## Supplementary Archive S1 for "An anatomy-constrained transcriptomic screen identifies a 19-gene panel with an ordered regional similarity pattern in the human somatosensory system": ahba_topology_null_S1_neuron_v1_0.csv (part 5 of 12)

draw_id	mean_adjacency_contrast	median_adjacency_contrast	positive_donor_count	middle_best_donor_count	adjacent_mean	adjacent_bottleneck	endpoint_similarity	both_adjacent_positive_donor_count	donor_9861_adjacency_contrast	donor_10021_adjacency_contrast	donor_12876_adjacency_contrast	donor_14380_adjacency_contrast	donor_15496_adjacency_contrast	donor_15697_adjacency_contrast
17350	0.21228070175438596	0.22324561403508775	5	4	0.15789473684210528	0.05409356725146199	-0.054385964912280704	4	0.4842105263157895	0.087719298245614	0.20877192982456141	0.7008771929824562	-0.44561403508771935	0.23771929824561405
17351	0.16140350877192983	0.15219298245614035	4	2	-0.008771929824561408	-0.23040935672514617	-0.17017543859649123	1	-0.07017543859649125	0.4894736842105263	0.11754385964912281	0.28157894736842104	-0.0368421052631579	0.1868421052631579
17352	0.1425438596491228	0.16710526315789473	5	2	0.00921052631578947	-0.23099415204678364	-0.13333333333333333	1	0.2666666666666666	0.17719298245614035	0.07894736842105263	0.41754385964912283	0.1570175438596491	-0.24210526315789474
17353	0.24459064327485383	0.14035087719298245	6	4	0.1928362573099415	0.03947368421052632	-0.05175438596491228	4	0.08070175438596493	0.19473684210526315	0.4631578947368421	0.6342105263157896	0.08596491228070174	0.008771929824561406
17354	0.028947368421052628	0.07236842105263155	3	3	0.09269005847953216	-0.05409356725146199	0.06374269005847953	3	0.2456140350877193	-0.007017543859649131	0.4385964912280702	0.15175438596491225	-0.3263157894736842	-0.32894736842105265
17355	0.17675438596491225	0.1618421052631579	4	3	0.15862573099415203	0.0567251461988304	-0.018128654970760234	4	0.23859649122807017	0.0850877192982456	0.3701754385964912	0.5824561403508771	-0.09385964912280703	-0.12192982456140351
17356	0.06578947368421055	0.11228070175438598	4	4	0.13011695906432752	0.014912280701754389	0.06432748538011696	3	0.5605263157894738	-0.5622807017543859	0.6578947368421053	0.10526315789473685	-0.48596491228070177	0.1192982456140351
17357	0.059210526315789484	0.055701754385964926	4	2	0.1624269005847953	-0.020467836257309944	0.10321637426900583	2	0.013157894736842118	0.35526315789473684	0.09824561403508773	0.3026315789473684	-0.30087719298245613	-0.11315789473684211
17358	0.10497076023391816	0.14078947368421052	4	4	0.1283625730994152	0.00263157894736842	0.023391812865497078	4	0.48596491228070177	-0.07894736842105263	0.19824561403508772	0.29210526315789476	0.08333333333333334	-0.3508771929824561
17359	0.0394736842105263	-0.010087719298245618	3	2	0.22017543859649122	0.16257309941520467	0.18070175438596492	6	0.5061403508771929	0.06666666666666665	-0.2350877192982456	0.3017543859649123	-0.3157894736842105	-0.08684210526315789
17360	0.20804093567251467	0.17280701754385966	4	3	0.08289473684210527	-0.006725146198830407	-0.12514619883040937	3	0.43508771929824563	0.007017543859649124	-0.009649122807017532	0.6114035087719298	-0.13421052631578947	0.3385964912280702
17361	0.1973684210526316	0.24298245614035088	4	4	0.2026315789473684	0.08362573099415205	0.0052631578947368585	4	0.2017543859649123	0.4771929824561404	0.28421052631578947	0.5517543859649123	-0.06666666666666668	-0.2640350877192983
17362	0.12456140350877194	0.04736842105263159	4	2	0.15146198830409358	0.029824561403508778	0.02690058479532162	3	0.5692982456140351	0.03771929824561404	0.581578947368421	0.057017543859649134	-0.3078947368421052	-0.19035087719298244
17363	0.25555555555555554	0.2026315789473684	4	3	0.20643274853801172	0.014327485380116958	-0.04912280701754387	3	0.5245614035087719	-0.11578947368421055	0.7201754385964911	0.3850877192982456	0.020175438596491235	-0.0008771929824561431
17364	0.11096491228070175	0.175	4	2	0.177046783625731	-0.030409356725146205	0.06608187134502924	3	0.4464912280701754	0.08421052631578946	-0.09385964912280702	0.2710526315789474	0.2657894736842105	-0.3078947368421053
17365	0.29970760233918126	0.27850877192982454	6	4	0.05292397660818713	-0.1149122807017544	-0.24678362573099413	1	0.5368421052631579	0.05877192982456142	0.14385964912280702	0.41315789473684206	0.6201754385964913	0.025438596491228066
17366	0.20073099415204676	0.19912280701754384	6	4	0.20219298245614034	0.06403508771929824	0.0014619883040935717	4	0.045614035087719274	0.187719298245614	0.43157894736842106	0.21140350877192982	0.21052631578947367	0.11754385964912284
17367	0.14108187134502925	0.10789473684210524	4	3	0.08289473684210526	-0.04736842105263156	-0.058187134502923975	3	0.5035087719298246	-0.2359649122807017	0.3692982456140351	0.07105263157894734	0.14473684210526314	-0.006140350877192988
17368	0.1875730994152047	0.1513157894736842	5	2	0.01769005847953217	-0.20643274853801172	-0.1698830409356725	0	0.5947368421052631	0.3359649122807018	0.07807017543859648	0.13157894736842105	-0.18596491228070175	0.17105263157894737
17369	0.10629668770028032	0.12850877192982457	5	2	0.18919225868102366	0.01695906432748538	0.08289557098074334	2	0.306140350877193	0.027253810412208264	0.3807017543859649	0.21666666666666662	0.040350877192982526	-0.33333333333333337
17370	0.20482456140350877	0.2451754385964912	5	4	0.2691520467836257	0.14941520467836258	0.06432748538011696	4	0.28421052631578947	0.12719298245614033	0.22368421052631576	0.26666666666666666	0.4508771929824561	-0.12368421052631579
17371	0.1567251461988304	0.19035087719298244	4	3	0.19093567251461985	0.062280701754385964	0.034210526315789476	5	0.3412280701754386	-0.1368421052631579	0.4026315789473684	0.3192982456140351	-0.047368421052631615	0.06140350877192979
17372	0.11842105263157891	0.09561403508771929	5	3	0.08333333333333333	-0.04766081871345029	-0.03508771929824561	3	0.6333333333333333	0.12280701754385964	0.06842105263157895	0.27017543859649124	-0.39649122807017545	0.012280701754385948
17373	0.21695906432748538	0.1885964912280702	5	4	0.11228070175438597	-0.06491228070175438	-0.10467836257309941	3	0.2947368421052632	0.007017543859649145	0.0824561403508772	0.47192982456140353	0.75	-0.3043859649122807
17374	0.17529239766081872	0.15	5	2	0.048684210526315795	-0.15555555555555553	-0.12660818713450295	1	0.07631578947368421	0.25	0.1236842105263158	0.1763157894736842	0.6219298245614036	-0.19649122807017544
17375	0.33991228070175433	0.31666666666666665	5	5	0.14546783625730994	-0.02397660818713451	-0.19444444444444442	2	0.5543859649122806	0.3192982456140351	0.3140350877192983	0.3008771929824561	-0.15087719298245614	0.7017543859649122
17376	0.27660818713450297	0.36447368421052634	4	4	0.1388888888888889	0.0046783625730994205	-0.13771929824561402	2	0.33771929824561403	-0.027192982456140352	0.8517543859649123	0.39122807017543865	-0.34385964912280703	0.45000000000000007
17377	0.1713450292397661	0.1267543859649123	5	4	0.13099415204678364	0.03888888888888889	-0.04035087719298246	4	0.5807017543859649	-0.10701754385964912	0.2929824561403509	0.13947368421052633	0.00789473684210526	0.11403508771929824
17378	0.15204678362573099	0.10833333333333334	3	3	0.018128654970760234	-0.102046783625731	-0.13391812865497077	1	0.6754385964912281	-0.05175438596491228	-0.16578947368421051	0.26842105263157895	-0.25877192982456143	0.44473684210526315
17379	0.2244152046783626	0.3144736842105263	5	4	0.17353801169590644	-0.019883040935672506	-0.05087719298245613	5	0.5105263157894737	0.03157894736842108	0.42280701754385963	0.5008771929824561	0.20614035087719298	-0.3254385964912281
17380	0.08669590643274855	0.09122807017543859	4	2	0.19722222222222222	0.048538011695906436	0.11052631578947368	4	0.193859649122807	-0.017543859649122806	0.12017543859649121	0.6219298245614036	0.062280701754385964	-0.4605263157894737
17381	0.12953216374269008	0.13596491228070176	3	2	0.21549707602339183	0.01842105263157895	0.08596491228070176	4	0.37280701754385964	-0.1614035087719298	0.27456140350877195	0.5114035087719299	-0.21754385964912282	-0.0026315789473684154
17382	0.2994152046783625	0.3192982456140351	6	4	0.16111111111111112	-0.02397660818713449	-0.13830409356725146	4	0.23333333333333336	0.35	0.34736842105263155	0.39035087719298245	0.1842105263157895	0.2912280701754386
17383	0.1969298245614035	0.225	4	4	0.13026315789473683	0.014619883040935677	-0.06666666666666665	4	0.7350877192982456	-0.12017543859649121	0.5307017543859649	0.08771929824561404	-0.41403508771929826	0.362280701754386
17384	0.2435672514619883	0.21535087719298246	6	4	0.06988304093567252	-0.13508771929824562	-0.17368421052631577	2	0.4078947368421053	0.21228070175438593	0.16491228070175437	0.3070175438596491	0.15087719298245614	0.21842105263157896
17385	0.17470760233918126	0.14780701754385964	5	4	0.14517543859649124	0.03391812865497077	-0.029532163742690062	2	0.23421052631578948	0.048245614035087724	0.3043859649122807	0.5868421052631579	-0.18684210526315786	0.061403508771929814
17386	0.08859649122807017	0.07324561403508772	4	4	-0.03216374269005847	-0.2342105263157895	-0.12076023391812868	1	-0.2903508771929824	0.38859649122807016	0.07894736842105264	0.0675438596491228	0.33596491228070174	-0.04912280701754386
17387	0.13187134502923978	0.04605263157894738	4	3	0.10146198830409354	-0.006140350877192981	-0.030409356725146216	3	0.7657894736842106	-0.16842105263157894	0.05526315789473685	0.5026315789473684	-0.4008771929824561	0.03684210526315791
17388	0.03961988304093566	-0.0035087719298245584	3	2	0.12119883040935671	-0.05789473684210527	0.08157894736842107	4	0.6456140350877193	0.2324561403508772	-0.25526315789473686	0.22105263157894736	-0.22807017543859648	-0.3780701754385965
17389	0.061257309941520455	0.05745614035087719	4	2	0.16008771929824564	-0.028947368421052635	0.09883040935672516	2	0.30350877192982456	0.3385964912280702	-0.10789473684210524	0.016666666666666663	0.09824561403508772	-0.28157894736842104
17390	-0.020614035087719307	-0.17017543859649123	2	2	0.002192982456140344	-0.1669590643274854	0.022807017543859647	0	0.5508771929824562	-0.1105263157894737	0.39210526315789473	-0.22982456140350876	-0.33508771929824566	-0.3912280701754386
17391	0.27631578947368424	0.3026315789473685	6	5	0.14970760233918132	0.03538011695906434	-0.12660818713450292	4	0.2929824561403509	0.2385964912280702	0.312280701754386	0.393859649122807	0.07456140350877197	0.3456140350877193
17392	0.07295321637426899	0.11140350877192982	4	3	-0.09488304093567251	-0.2467836257309942	-0.16783625730994153	1	-0.1035087719298246	0.23421052631578948	-0.1412280701754386	0.22543859649122805	0.009649122807017546	0.2131578947368421
17393	0.1694444444444444	0.2100877192982456	4	4	0.0995614035087719	-0.018128654970760234	-0.06988304093567253	4	0.7289473684210526	-0.4692982456140351	0.32456140350877194	0.5061403508771929	0.09561403508771929	-0.16929824561403506
17394	0.2932748538011696	0.3030701754385965	6	3	0.019298245614035082	-0.23771929824561402	-0.2739766081871345	1	0.0780701754385965	0.27982456140350875	0.2043859649122807	0.3263157894736842	0.368421052631579	0.5026315789473683
17395	0.3039473684210526	0.2986842105263158	6	3	0.15453216374269008	-0.018128654970760237	-0.14941520467836256	4	0.33421052631578946	0.26315789473684215	0.5991228070175438	0.5649122807017544	0.0008771929824561431	0.06140350877192982
17396	0.11140350877192984	0.059649122807017535	3	3	0.19269005847953222	0.05263157894736842	0.08128654970760235	2	0.4982456140350877	-0.11140350877192984	0.2307017543859649	0.5859649122807018	-0.14473684210526316	-0.39035087719298245
17397	-0.014619883040935663	0.053070175438596476	4	2	0.17982456140350878	0.04269005847953216	0.19444444444444445	3	0.07017543859649122	-0.33157894736842103	0.4956140350877193	0.1754385964912281	0.03596491228070173	-0.5333333333333333
17398	0.05906432748538012	0.11008771929824562	5	2	-0.0026315789473684223	-0.16988304093567252	-0.06169590643274855	1	-0.2710526315789474	0.1219298245614035	0.11842105263157894	0.21666666666666667	0.10175438596491229	0.06666666666666668
17399	0.15599415204678366	0.19824561403508772	4	4	0.1010233918128655	-0.03625730994152046	-0.05497076023391812	3	0.4982456140350877	-0.20701754385964913	0.32280701754385965	0.4728070175438597	0.07368421052631577	-0.2245614035087719
17400	0.17426900584795324	0.162280701754386	4	2	0.25292397660818716	0.13362573099415206	0.07865497076023392	4	0.6070175438596491	0.3026315789473685	0.02192982456140352	0.5833333333333333	-0.1578947368421052	-0.31140350877192985
17401	0.0945906432748538	0.07543859649122805	5	3	0.12412280701754386	-0.013742690058479534	0.029532163742690052	3	0.08947368421052632	0.25526315789473686	-0.2850877192982456	0.4070175438596491	0.06140350877192979	0.039473684210526314
17402	0.15614035087719297	0.024999999999999994	3	3	0.13187134502923978	0.018713450292397654	-0.0242690058479532	3	0.6464912280701754	-0.08771929824561403	0.12105263157894736	0.5280701754385965	-0.07105263157894737	-0.20000000000000004
17403	0.12514619883040934	0.009649122807017532	3	3	0.14181286549707603	0.050292397660818715	0.016666666666666687	3	0.5692982456140351	0.09122807017543857	-0.07192982456140351	0.45789473684210524	-0.18508771929824552	-0.1105263157894737
17404	0.07412280701754385	0.039912280701754385	4	2	0.09751461988304094	-0.04766081871345029	0.023391812865497064	2	0.5324561403508772	0.06842105263157894	0.011403508771929832	0.45175438596491224	-0.481578947368421	-0.13771929824561405
17405	0.1995614035087719	0.23596491228070177	4	4	0.13523391812865496	0.08333333333333333	-0.06432748538011697	4	0.46842105263157896	-0.07017543859649122	0.3017543859649123	0.4526315789473684	0.17017543859649123	-0.12543859649122807
17406	0.18304093567251464	0.29342105263157897	4	2	0.07192982456140351	-0.1482456140350877	-0.11111111111111112	2	-0.06052631578947368	0.29210526315789476	0.2947368421052632	0.42543859649122806	-0.17017543859649123	0.31666666666666665
17407	0.24678362573099413	0.20350877192982458	5	2	0.0780701754385965	-0.1719298245614035	-0.16871345029239768	1	-0.09473684210526316	0.7263157894736842	0.2535087719298246	0.12192982456140353	0.1535087719298246	0.3201754385964912
17408	0.07470760233918128	0.07631578947368421	3	3	0.049269005847953205	-0.06754385964912282	-0.025438596491228063	3	0.37719298245614036	0.18333333333333335	-0.3236842105263158	0.3508771929824561	-0.10877192982456146	-0.030701754385964924
17409	0.254093567251462	0.2995614035087719	5	4	0.08011695906432749	-0.13625730994152047	-0.17397660818713448	2	0.5035087719298246	-0.26228070175438595	0.4842105263157895	0.2149122807017544	0.38421052631578945	0.19999999999999998
17410	0.3293859649122807	0.3276315789473684	5	3	0.09985380116959063	-0.21695906432748538	-0.22953216374269012	1	0.3175438596491228	0.22543859649122805	0.5675438596491228	0.6008771929824561	0.337719298245614	-0.07280701754385967
17411	0.1384502923976608	0.20614035087719298	4	4	0.17909356725146197	0.054678362573099416	0.04064327485380117	5	0.42105263157894735	0.28157894736842104	-0.21403508771929824	0.5719298245614035	-0.3605263157894737	0.13070175438596493
17412	0.31388888888888894	0.3442982456140351	5	4	0.283187134502924	0.09035087719298246	-0.030701754385964914	4	0.48684210526315796	0.23771929824561405	0.4508771929824561	0.6701754385964913	-0.018421052631578894	0.056140350877193046
17413	0.24897660818713452	0.3092105263157895	4	3	0.08932748538011696	-0.145906432748538	-0.1596491228070175	3	0.4710526315789474	-0.1245614035087719	0.4850877192982456	0.5807017543859649	0.1473684210526316	-0.06578947368421054
17414	0.2874269005847953	0.37543859649122807	4	3	0.20087719298245618	-0.048245614035087724	-0.0865497076023392	4	0.4526315789473684	-0.054385964912280704	0.7649122807017543	0.6114035087719298	-0.3482456140350877	0.29824561403508776
17415	0.21695906432748538	0.19035087719298247	5	4	0.2687134502923976	0.08479532163742691	0.05175438596491227	3	0.18596491228070175	0.19473684210526318	0.5429824561403509	0.2964912280701754	0.09035087719298246	-0.008771929824561375
17416	0.2850877192982456	0.35	5	4	0.1567251461988304	-0.057894736842105256	-0.1283625730994152	2	0.4728070175438597	0.3070175438596491	0.3929824561403509	0.2543859649122807	0.43684210526315786	-0.15350877192982454
17417	0.1564327485380117	0.19912280701754384	4	3	0.1409356725146199	-0.016081871345029242	-0.015497076023391823	3	0.36754385964912284	0.09912280701754383	0.29912280701754385	0.6710526315789473	-0.1043859649122807	-0.3938596491228071
17418	0.16008771929824564	0.18245614035087718	5	2	0.3001461988304094	0.12456140350877194	0.14005847953216372	4	0.2692982456140351	0.09210526315789477	0.5228070175438597	0.26228070175438595	-0.28859649122807013	0.10263157894736841
17419	0.21827485380116962	0.30438596491228076	5	4	0.007163742690058486	-0.23567251461988303	-0.2111111111111111	2	0.3315789473684211	0.2771929824561404	0.34210526315789475	0.17631578947368423	-0.22894736842105262	0.4114035087719298
17420	0.26535087719298245	0.23771929824561402	5	3	0.023538011695906427	-0.1669590643274854	-0.241812865497076	3	0.6035087719298246	-0.22192982456140353	0.731578947368421	0.4043859649122807	0.0035087719298245654	0.07105263157894737
17421	0.104093567251462	0.11710526315789474	5	3	0.22982456140350874	0.1134502923976608	0.12573099415204678	5	0.15087719298245617	-0.014912280701754387	0.22017543859649122	0.1728070175438597	0.08333333333333333	0.012280701754386003
17422	0.22076023391812863	0.27587719298245617	5	3	0.10087719298245613	-0.1152046783625731	-0.11988304093567252	2	0.2850877192982456	0.2824561403508772	0.38596491228070173	0.2692982456140351	-0.04999999999999999	0.15175438596491228
17423	0.1497076023391813	0.29078947368421054	4	4	0.0043859649122807015	-0.17514619883040938	-0.1453216374269006	1	0.38245614035087716	-0.4780701754385965	0.33859649122807023	0.4535087719298246	-0.0412280701754386	0.24298245614035088
17424	0.09795321637426897	0.131140350877193	4	4	-0.016959064327485382	-0.08859649122807017	-0.11491228070175435	1	0.4956140350877193	0.07543859649122807	0.18684210526315792	0.6043859649122807	-0.5140350877192983	-0.26052631578947366
17425	0.023245614035087736	-0.0662280701754386	2	2	0.11154970760233918	-0.03479532163742691	0.08830409356725145	3	0.4842105263157895	-0.012280701754385948	-0.12017543859649124	0.612280701754386	-0.30087719298245613	-0.5236842105263158
17426	0.23611111111111108	0.36754385964912284	4	4	0.08903508771929824	-0.04269005847953217	-0.14707602339181286	4	0.5666666666666667	-0.18333333333333332	0.2692982456140351	0.8675438596491227	0.46578947368421053	-0.5692982456140351
17427	0.2903508771929824	0.22105263157894733	5	4	0.2333333333333333	0.14269005847953217	-0.0570175438596491	5	0.5894736842105264	-0.12280701754385964	0.8201754385964912	0.37807017543859645	0.06403508771929822	0.013157894736842118
17428	0.19678362573099414	0.20482456140350874	5	3	0.1149122807017544	-0.01578947368421052	-0.08187134502923976	2	0.1850877192982456	0.10263157894736843	0.3368421052631579	0.2245614035087719	-0.007017543859649124	0.3385964912280702
17429	0.18230994152046784	0.22324561403508772	5	1	0.13757309941520468	-0.13450292397660818	-0.04473684210526316	1	0.28596491228070176	0.4236842105263158	0.2192982456140351	0.025438596491228038	-0.08771929824561402	0.22719298245614034
17430	0.247514619883041	0.22280701754385968	5	4	0.24634502923976606	0.06198830409356726	-0.0011695906432748527	5	0.5824561403508772	0.13771929824561407	0.3	0.33596491228070174	0.14561403508771933	-0.016666666666666663
17431	0.10789473684210527	-0.027192982456140352	3	2	0.05584795321637426	-0.08450292397660819	-0.05204678362573101	1	0.5105263157894737	0.038596491228070184	-0.2	0.4912280701754386	-0.10000000000000002	-0.09298245614035089
17432	0.3735380116959064	0.4767543859649123	5	3	0.06973684210526315	-0.16403508771929823	-0.3038011695906433	1	0.6008771929824561	0.4017543859649123	0.6657894736842105	0.5517543859649123	-0.07105263157894738	0.09210526315789473
17433	0.11549707602339182	0.05614035087719299	4	3	0.07719298245614035	-0.04883040935672515	-0.03830409356725146	1	0.48771929824561405	0.06403508771929825	-0.35964912280701755	0.7035087719298245	-0.25087719298245614	0.048245614035087724
17434	0.2182748538011696	0.2557017543859649	4	4	0.0837719298245614	0.03304093567251462	-0.13450292397660815	3	0.5956140350877193	0.19649122807017544	-0.0026315789473684223	0.5771929824561404	-0.3719298245614035	0.31491228070175437
17435	0.3010233918128655	0.3083333333333333	5	5	0.1937134502923977	0.06842105263157895	-0.10730994152046781	4	0.3114035087719298	0.3052631578947368	0.2947368421052632	0.6131578947368421	-0.11403508771929824	0.3956140350877193
17436	0.2007309941520468	0.1618421052631579	5	3	0.22558479532163742	0.14883040935672512	0.024853801169590656	4	0.618421052631579	0.08508771929824563	0.12982456140350876	0.5	-0.3228070175438597	0.193859649122807
17437	0.22821637426900584	0.18815789473684214	6	3	0.035526315789473684	-0.17660818713450296	-0.19269005847953213	1	0.014912280701754384	0.2412280701754386	0.1824561403508772	0.19385964912280704	0.6412280701754386	0.09561403508771928
17438	0.3011695906432748	0.26359649122807016	6	5	0.14298245614035088	-0.03362573099415205	-0.158187134502924	3	0.2570175438596491	0.20350877192982458	0.27017543859649124	0.23947368421052634	0.5070175438596491	0.3298245614035088
17439	0.023391812865497075	-0.020614035087719307	2	1	0.08421052631578947	-0.11520467836257309	0.060818713450292404	1	0.22631578947368425	-0.2149122807017544	0.27982456140350875	0.0	-0.10964912280701755	-0.041228070175438614
17440	0.17002923976608186	0.13201754385964914	4	1	0.10453216374269007	-0.09064327485380118	-0.06549707602339182	3	0.3105263157894737	-0.08596491228070176	0.6473684210526316	0.22894736842105265	-0.1157894736842105	0.03508771929824561
17441	0.13742690058479534	0.1741228070175439	5	3	0.2441520467836257	0.09298245614035087	0.1067251461988304	5	0.10175438596491229	0.15701754385964917	0.36754385964912284	0.20701754385964913	0.1912280701754386	-0.19999999999999996
17442	0.354093567251462	0.3508771929824561	6	5	0.18654970760233916	0.08128654970760235	-0.1675438596491228	4	0.06140350877192982	0.37456140350877193	0.09385964912280702	0.8464912280701754	0.4210526315789474	0.32719298245614037
17443	0.0988286769149384	0.006140350877192974	3	3	0.008185402061137234	-0.11374846486443535	-0.09064327485380115	2	0.7956140350877193	-0.34035087719298246	0.45700714920892865	0.1692982456140351	-0.15701754385964914	-0.3315789473684211
17444	0.16257309941520465	0.1280701754385965	5	2	0.19473684210526318	0.030116959064327486	0.032163742690058485	4	0.1868421052631579	0.20701754385964916	0.5456140350877192	0.05526315789473685	0.06929824561403508	-0.08859649122807023
17445	-0.023245614035087733	-0.030263157894736853	3	1	0.09166666666666666	-0.11169590643274856	0.1149122807017544	2	0.24122807017543857	-0.4789473684210526	0.41315789473684206	0.16578947368421051	-0.22631578947368422	-0.2543859649122807
17446	0.09780701754385968	0.05657894736842106	5	2	0.23318713450292403	0.11345029239766084	0.13538011695906435	6	-0.09473684210526312	0.022807017543859637	0.156140350877193	0.08684210526315789	0.3894736842105263	0.026315789473684237
17447	0.2049707602339181	0.22017543859649122	5	4	0.06754385964912281	-0.09736842105263159	-0.13742690058479534	2	0.6	0.11666666666666665	0.2964912280701754	0.5166666666666666	-0.44385964912280707	0.14385964912280702
17448	0.24897660818713452	0.25087719298245614	4	4	0.0840643274853801	-0.0432748538011696	-0.16491228070175437	3	0.6543859649122807	-0.09035087719298243	0.7947368421052632	0.32456140350877194	-0.36666666666666664	0.17719298245614035
17449	-0.1409356725146199	-0.2894736842105263	2	2	0.038888888888888896	-0.1043859649122807	0.17982456140350878	1	0.5157894736842106	-0.35789473684210527	0.2578947368421053	-0.23508771929824562	-0.343859649122807	-0.6824561403508772
17450	0.20175438596491227	0.2026315789473684	4	2	0.19210526315789475	0.03538011695906434	-0.009649122807017555	4	0.23421052631578948	-0.24035087719298245	0.8149122807017544	0.4210526315789474	-0.19035087719298247	0.17105263157894735
17451	0.24853801169590642	0.2482456140350877	6	4	0.09736842105263159	-0.11929824561403507	-0.15116959064327487	3	0.2894736842105263	0.38333333333333336	0.3157894736842105	0.19912280701754387	0.09649122807017543	0.20701754385964913
17452	0.2027777777777778	0.17456140350877192	5	4	0.11330409356725145	-0.027192982456140352	-0.08947368421052633	3	0.6	0.21578947368421053	-0.25087719298245614	0.39824561403508774	0.13333333333333333	0.12017543859649124
17453	0.3353801169590643	0.24429824561403507	6	5	0.17339181286549707	0.03742690058479532	-0.16198830409356726	4	0.1087719298245614	0.34736842105263155	0.1412280701754386	0.8982456140350877	0.4096491228070175	0.10701754385964912
17454	0.16564327485380115	0.19780701754385965	4	4	0.11301169590643274	0.02163742690058479	-0.0526315789473684	4	0.31228070175438594	0.08333333333333334	0.4043859649122807	0.7526315789473683	-0.4043859649122807	-0.15438596491228068
17455	0.17368421052631577	0.24429824561403507	4	3	0.1766081871345029	0.017836257309941532	0.002923976608187139	3	0.3464912280701754	-0.1149122807017544	0.2728070175438596	0.5982456140350878	-0.27631578947368424	0.21578947368421053
17456	0.22821637426900584	0.2745614035087719	4	3	0.2355263157894737	0.03625730994152047	0.00730994152046784	4	0.42543859649122806	-0.10438596491228072	0.6429824561403509	0.35350877192982455	-0.14385964912280702	0.1956140350877193
17457	0.23538011695906436	0.2719298245614035	4	4	0.12222222222222223	-0.06432748538011696	-0.11315789473684211	2	0.3412280701754386	-0.0017543859649122862	0.20263157894736844	0.5473684210526316	-0.059649122807017535	0.38245614035087716
17458	0.24283625730994152	0.24078947368421053	5	3	0.14605263157894735	-0.03421052631578949	-0.0967836257309942	3	0.1719298245614035	0.30964912280701756	0.5780701754385965	0.4026315789473684	0.009649122807017546	-0.014912280701754377
17459	0.28859649122807024	0.2543859649122807	5	4	0.16988304093567252	0.02163742690058479	-0.11871345029239767	3	0.5114035087719297	0.1543859649122807	0.3412280701754386	0.5692982456140351	-0.012280701754385892	0.1675438596491228
17460	0.24152046783625727	0.2697368421052631	5	2	0.01198830409356725	-0.2880116959064327	-0.22953216374269006	0	-0.0008771929824561431	0.27543859649122804	0.12543859649122807	0.3350877192982456	0.2640350877192982	0.45
17461	0.21754385964912282	0.2105263157894737	4	2	0.09385964912280703	-0.17865497076023393	-0.12368421052631579	2	0.7298245614035087	-0.15438596491228068	-0.03508771929824564	0.15438596491228074	0.343859649122807	0.26666666666666666
17462	0.18991228070175437	0.14692982456140352	5	3	0.051315789473684224	-0.13508771929824562	-0.1385964912280702	2	-0.025438596491228066	0.45263157894736844	0.013157894736842115	0.11140350877192982	0.1824561403508772	0.4052631578947369
17463	0.17017543859649123	0.1824561403508772	5	3	0.0347953216374269	-0.20467836257309943	-0.13538011695906435	1	0.45701754385964916	-0.20526315789473684	0.03771929824561403	0.36666666666666664	0.12368421052631579	0.24122807017543862
17464	0.21798245614035086	0.08377192982456141	3	2	0.015935672514619886	-0.14239766081871344	-0.20204678362573103	2	0.5947368421052631	-0.1473684210526316	0.8833333333333333	0.20964912280701756	-0.042105263157894736	-0.19035087719298244
17465	0.2580409356725146	0.23026315789473684	5	3	0.007748538011695907	-0.24473684210526317	-0.2502923976608187	1	0.28771929824561404	0.43333333333333335	-0.10877192982456141	0.1412280701754386	0.17280701754385963	0.6219298245614036
17466	0.029532163742690066	0.002631578947368436	3	2	0.06666666666666667	-0.07222222222222223	0.03713450292397661	1	0.4342105263157895	0.04385964912280704	-0.2596491228070176	0.3342105263157895	-0.3368421052631579	-0.03859649122807017
17467	0.16315789473684214	0.2802631578947368	4	4	0.015204678362573103	-0.0760233918128655	-0.14795321637426898	3	0.4342105263157895	0.18245614035087715	-0.09122807017543859	0.41403508771929826	-0.33859649122807023	0.3780701754385965
17468	0.23932748538011694	0.2030701754385965	5	4	0.2396198830409357	0.10497076023391812	0.0002923976608187097	4	0.14035087719298245	0.25526315789473686	0.393859649122807	0.5280701754385965	-0.03245614035087713	0.15087719298245614
17469	0.11725146198830409	0.032017543859649125	5	2	0.09473684210526316	-0.1324561403508772	-0.022514619883040942	2	0.02982456140350878	0.5263157894736842	0.024561403508771937	0.22631578947368422	-0.13771929824561402	0.034210526315789476
17470	-0.07558479532163744	-0.06885964912280701	3	2	0.053362573099415195	-0.01900584795321637	0.12894736842105264	2	0.5868421052631578	-0.6473684210526316	0.187719298245614	0.036842105263157905	-0.17456140350877192	-0.44298245614035087
17471	0.1286549707602339	0.09692982456140349	4	4	0.07953216374269005	-0.033040935672514614	-0.04912280701754385	2	0.4789473684210527	0.06578947368421051	0.12807017543859647	0.39035087719298245	-0.25701754385964914	-0.03421052631578948
17472	-0.0026315789473684292	0.09122807017543857	4	3	0.14005847953216374	0.04093567251461988	0.14269005847953217	3	0.13684210526315788	-0.09824561403508772	0.045614035087719274	0.46228070175438596	0.18859649122807018	-0.7508771929824561
17473	0.14108187134502922	0.17587719298245613	4	2	-0.031432748538011694	-0.22543859649122808	-0.17251461988304095	0	0.25263157894736843	0.41929824561403506	-0.1456140350877193	-0.10438596491228072	0.3254385964912281	0.09912280701754386
17474	0.13172514619883044	0.1486842105263158	4	3	0.17149122807017547	0.01052631578947369	0.039766081871345026	4	0.6728070175438596	-0.3526315789473684	0.16140350877192983	0.1359649122807018	0.3298245614035088	-0.1570175438596491
17475	0.3428362573099415	0.3767543859649123	5	4	0.2226608187134503	0.05409356725146199	-0.12017543859649123	4	0.5350877192982456	0.39999999999999997	0.5771929824561404	0.26140350877192986	-0.07017543859649125	0.35350877192982455
17476	0.2855263157894737	0.3991228070175439	5	4	0.2425438596491228	0.0415204678362573	-0.04298245614035088	5	0.393859649122807	0.4754385964912281	0.40438596491228074	0.4850877192982456	-0.2017543859649123	0.15614035087719302
17477	0.26154970760233914	0.29254385964912283	4	3	0.19722222222222222	0.05994152046783624	-0.06432748538011697	4	0.5289473684210526	0.15350877192982457	0.43157894736842106	0.6535087719298246	-0.07280701754385965	-0.12543859649122807
17478	0.23099415204678364	0.18903508771929822	5	2	0.04619883040935673	-0.1391812865497076	-0.18479532163742687	2	0.3385964912280701	-0.05438596491228072	0.03947368421052633	0.6780701754385965	0.007017543859649117	0.37719298245614036
17479	0.20687134502923976	0.19122807017543858	6	3	0.0577485380116959	-0.16637426900584795	-0.14912280701754385	3	0.4114035087719298	0.26403508771929823	0.26842105263157895	0.11842105263157894	0.08333333333333334	0.09561403508771929
17480	0.214327485380117	0.3236842105263158	4	4	0.12280701754385964	-0.0327485380116959	-0.0915204678362573	3	0.41228070175438597	-0.06140350877192981	0.3315789473684211	0.6254385964912281	-0.33771929824561403	0.31578947368421056
17481	0.23698830409356722	0.20877192982456141	6	3	0.11505847953216375	-0.07602339181286548	-0.1219298245614035	3	0.6	0.04210526315789474	0.3342105263157895	0.3622807017543859	1.3877787807814457e-17	0.08333333333333331
17482	0.23274853801169593	0.24298245614035086	6	4	0.16374269005847952	-0.030994152046783626	-0.06900584795321639	3	0.3526315789473684	0.20964912280701756	0.2763157894736842	0.18684210526315786	0.3070175438596491	0.06403508771929825
17483	0.18523391812865497	0.22938596491228067	5	4	0.16593567251461988	0.0029239766081871343	-0.019298245614035082	4	0.2912280701754386	0.0517543859649123	0.512280701754386	0.27543859649122804	-0.20263157894736844	0.1833333333333333
17484	-0.116812865497076	-0.10789473684210527	3	1	-0.15570175438596492	-0.2192982456140351	-0.038888888888888896	0	-0.41403508771929826	0.021929824561403508	-0.23771929824561405	0.03771929824561404	-0.2701754385964912	0.16140350877192983
17485	0.22119883040935673	0.20964912280701753	5	4	0.10657894736842104	-0.09064327485380118	-0.11461988304093566	4	0.40263157894736845	0.181578947368421	0.5385964912280702	0.23771929824561402	-0.1245614035087719	0.09122807017543857
17486	0.12412280701754387	0.08114035087719298	5	2	0.07032163742690058	-0.15321637426900586	-0.05380116959064329	2	0.012280701754385975	0.5421052631578948	0.04736842105263159	0.18421052631578946	0.11491228070175438	-0.156140350877193
17487	0.260233918128655	0.28377192982456134	6	5	0.24649122807017543	0.11783625730994152	-0.013742690058479534	5	0.43508771929824563	0.030701754385964918	0.33333333333333337	0.2657894736842105	0.19473684210526315	0.3017543859649122
17488	0.07266081871345027	0.07807017543859648	4	3	0.18669590643274855	0.11198830409356723	0.11403508771929825	5	0.29473684210526313	-0.0052631578947368585	0.015789473684210527	0.28157894736842104	-0.2912280701754386	0.14035087719298245
17489	0.22149122807017543	0.2100877192982456	6	3	0.11359649122807018	-0.08245614035087719	-0.10789473684210525	2	0.43333333333333335	0.26929824561403504	0.26228070175438595	0.15789473684210525	0.060526315789473685	0.1456140350877193
17490	0.16637426900584795	0.20570175438596489	5	4	-0.052339181286549706	-0.26637426900584793	-0.21871345029239764	0	0.30614035087719293	-0.02456140350877195	0.2719298245614035	0.22543859649122805	0.033333333333333354	0.18596491228070172
17491	0.10336257309941521	0.07587719298245614	4	2	0.12733918128654972	0.031871345029239766	0.0239766081871345	3	0.12631578947368421	0.025438596491228073	0.387719298245614	0.6035087719298246	-0.43596491228070167	-0.08684210526315789
17492	0.24312865497076022	0.31666666666666665	5	4	-0.030263157894736843	-0.2681286549707602	-0.2733918128654971	0	0.39473684210526316	0.39210526315789473	-0.25526315789473686	0.24122807017543857	0.5429824561403509	0.14298245614035088
17493	0.1850877192982456	0.16271929824561404	4	3	0.14473684210526316	0.00526315789473684	-0.04035087719298244	3	0.6815789473684211	-0.3333333333333333	0.6921052631578947	0.2710526315789474	-0.25526315789473686	0.05438596491228069
17494	0.13874269005847953	0.19298245614035087	4	4	0.04663742690058479	-0.030116959064327486	-0.09210526315789475	2	0.5473684210526316	0.11754385964912281	-0.24649122807017543	0.26842105263157895	-0.1850877192982456	0.33070175438596494
17495	0.06798245614035091	0.11140350877192984	3	3	0.15073099415204677	0.026023391812865504	0.08274853801169589	3	0.25263157894736843	-0.3271929824561403	0.5	0.3973684210526316	-0.029824561403508754	-0.3850877192982456
17496	0.19956140350877194	0.17500000000000002	5	4	0.2676900584795322	0.1912280701754386	0.06812865497076023	6	0.19649122807017547	0.4982456140350877	0.15350877192982457	0.30350877192982456	0.14649122807017545	-0.10087719298245615
17497	0.25146198830409355	0.19517543859649122	5	3	0.048538011695906436	-0.10233918128654972	-0.20292397660818717	2	0.1245614035087719	-0.038596491228070184	0.41228070175438597	0.6201754385964913	0.20350877192982456	0.1868421052631579
17498	0.2595029239766082	0.26096491228070173	5	4	0.10687134502923977	-0.028070175438596492	-0.15263157894736842	3	0.46052631578947373	0.38859649122807016	0.5745614035087719	0.13333333333333333	0.03859649122807016	-0.03859649122807017
17499	-0.033918128654970764	-0.13114035087719297	2	2	0.06578947368421052	-0.08684210526315789	0.0997076023391813	2	0.6596491228070176	-0.15789473684210525	0.17105263157894737	-0.10438596491228071	-0.2763157894736842	-0.49561403508771934
17500	0.156140350877193	0.14385964912280702	4	3	0.13538011695906432	-0.048245614035087724	-0.020760233918128656	3	0.14385964912280702	-0.13596491228070173	0.14385964912280702	0.7131578947368421	-0.5175438596491229	0.5894736842105264
17501	0.31388888888888883	0.3837719298245614	4	4	0.1986842105263158	0.07748538011695906	-0.1152046783625731	5	0.6535087719298245	0.5263157894736842	0.2412280701754386	0.6508771929824562	-0.1157894736842105	-0.07280701754385964
17502	0.12383040935672517	0.09649122807017543	5	2	0.005409356725146197	-0.18099415204678362	-0.11842105263157897	1	0.5929824561403509	-0.4447368421052632	0.05526315789473685	0.3464912280701754	0.11578947368421053	0.07719298245614035
17503	0.19350246135090896	0.27587719298245617	5	4	0.3166084213356706	0.1391812865497076	0.12310595998476163	5	0.387719298245614	0.021541083894927315	0.206140350877193	0.4166666666666667	0.3456140350877193	-0.21666666666666667
17504	0.16198830409356724	0.19824561403508772	4	3	0.1722222222222222	0.02865497076023392	0.01023391812865497	4	0.45438596491228067	-0.48771929824561405	0.6921052631578948	0.21754385964912282	-0.08333333333333334	0.1789473684210526
17505	0.19269005847953216	0.1969298245614035	4	3	0.16403508771929823	-0.027485380116959075	-0.028654970760233923	4	0.1421052631578947	-0.20526315789473681	0.4780701754385965	0.55	-0.06052631578947368	0.2517543859649123
17506	0.1896198830409357	0.1600877192982456	5	2	0.2007309941520468	0.015204678362573101	0.0111111111111111	4	0.27280701754385966	0.02105263157894735	0.42280701754385963	0.5578947368421052	-0.18421052631578944	0.04736842105263159
17507	0.35979532163742695	0.36184210526315785	6	3	0.218859649122807	0.030701754385964924	-0.1409356725146199	3	0.3429824561403509	0.25087719298245614	0.4298245614035088	0.5412280701754386	0.3807017543859649	0.2131578947368421
17508	0.12953216374269005	0.09649122807017543	4	3	-0.03216374269005849	-0.21754385964912282	-0.16169590643274856	0	-0.41491228070175434	0.493859649122807	0.13421052631578947	-0.03421052631578947	0.058771929824561406	0.5394736842105263
17509	0.19502923976608186	0.18201754385964913	4	3	0.24736842105263154	0.06988304093567252	0.05233918128654972	5	0.4605263157894737	-0.13684210526315788	0.7403508771929824	0.12894736842105264	-0.2578947368421053	0.2350877192982456
17510	0.2590643274853801	0.3399122807017544	4	4	0.22748538011695907	0.07046783625730994	-0.03157894736842102	4	0.6964912280701754	0.32105263157894737	0.5385964912280702	0.3587719298245614	-0.24122807017543862	-0.11929824561403513
17511	0.14005847953216374	0.15570175438596492	4	2	0.1590643274853801	-0.011695906432748532	0.01900584795321637	3	0.20087719298245615	0.4491228070175438	0.3175438596491228	0.1105263157894737	-0.23596491228070177	-0.0017543859649122792
17512	0.16652046783625726	0.18859649122807015	5	4	0.11125730994152046	0.05000000000000001	-0.05526315789473683	4	0.531578947368421	0.14473684210526316	0.42280701754385963	0.19649122807017544	0.1807017543859649	-0.4771929824561404
17513	0.11842105263157897	0.14517543859649124	3	3	0.0347953216374269	-0.004970760233918135	-0.08362573099415203	3	0.512280701754386	-0.12105263157894737	0.3254385964912281	0.5096491228070176	-0.4807017543859649	-0.03508771929824564
17514	0.13333333333333333	0.024999999999999994	3	2	0.10292397660818713	-0.024269005847953218	-0.030409356725146195	3	0.06754385964912282	-0.017543859649122834	0.6929824561403509	0.37982456140350873	-0.27807017543859647	-0.04473684210526316
17515	0.08201754385964914	0.06403508771929825	3	2	0.1013157894736842	-0.09181286549707601	0.019298245614035082	2	-0.12719298245614036	-0.23859649122807014	0.543859649122807	0.25526315789473686	-0.25	0.3087719298245614
17516	0.125	0.11491228070175438	5	2	0.23435672514619885	0.09473684210526316	0.10935672514619883	5	-0.15438596491228068	0.05789473684210528	0.3605263157894737	0.256140350877193	0.11842105263157893	0.11140350877192984
17517	0.19473684210526318	0.11315789473684211	4	3	0.24210526315789474	0.1198830409356725	0.04736842105263157	5	0.17982456140350878	0.046491228070175444	0.4798245614035088	0.6131578947368421	-0.08245614035087723	-0.06842105263157895
17518	0.24634502923976606	0.26710526315789473	6	4	0.15687134502923977	-0.023976608187134513	-0.08947368421052633	3	0.3719298245614035	0.15614035087719297	0.21842105263157896	0.34035087719298246	0.07543859649122805	0.3157894736842105
17519	0.007017543859649089	-0.043859649122807015	3	2	0.04385964912280702	-0.043274853801169584	0.0368421052631579	3	0.513157894736842	-0.11228070175438595	0.3684210526315789	0.024561403508771923	-0.41403508771929826	-0.33771929824561403
17520	0.3508771929824562	0.34517543859649125	6	3	0.04678362573099415	-0.26374269005847956	-0.304093567251462	1	0.3570175438596491	0.33333333333333337	0.2912280701754386	0.48508771929824557	0.35964912280701755	0.2789473684210526
17521	0.07383040935672512	0.07850877192982456	3	3	0.07178362573099416	-0.045614035087719294	-0.002046783625730989	2	0.46228070175438596	-0.03947368421052631	0.19473684210526315	0.37456140350877193	-0.5114035087719299	-0.03771929824561404
17522	0.11915204678362572	0.08728070175438596	4	3	0.16856725146198834	0.054093567251462	0.04941520467836258	3	-0.12719298245614036	0.05350877192982456	0.12105263157894736	0.5324561403508772	0.4105263157894737	-0.27543859649122804
17523	0.27456140350877195	0.3214912280701754	6	4	0.09064327485380115	-0.17573099415204677	-0.18391812865497073	1	0.4149122807017544	0.38508771929824565	0.10877192982456142	0.2596491228070175	0.09561403508771932	0.3833333333333333
17524	0.36564327485380116	0.462280701754386	5	4	0.23055555555555554	0.006725146198830412	-0.13508771929824562	4	0.7464912280701754	0.6789473684210525	0.3298245614035088	0.5947368421052632	-0.17631578947368418	0.020175438596491235
17525	0.29576023391812867	0.2210526315789474	6	2	0.08260233918128655	-0.14298245614035088	-0.2131578947368421	1	0.16666666666666666	0.4859649122807018	0.14385964912280702	0.2754385964912281	0.10350877192982455	0.5991228070175438
17526	0.2682748538011696	0.2912280701754386	6	5	0.16271929824561404	0.0032163742690058533	-0.10555555555555556	4	0.3692982456140351	0.23859649122807017	0.14649122807017542	0.34385964912280703	0.3842105263157895	0.12719298245614036
17527	0.2111111111111111	0.25131578947368416	5	3	0.19181286549707602	0.0195906432748538	-0.01929824561403508	3	0.41666666666666663	0.0017543859649122862	0.6596491228070176	0.46578947368421053	-0.3631578947368421	0.08596491228070174
17528	0.2692982456140351	0.24561403508771928	5	4	0.16023391812865495	-0.08070175438596491	-0.10906432748538009	2	0.6552631578947368	0.4157894736842105	-0.11140350877192981	0.1824561403508772	0.30877192982456136	0.1649122807017544
17529	0.24561403508771926	0.21271929824561403	5	4	0.2526315789473684	0.1304093567251462	0.007017543859649126	4	0.05350877192982456	0.4017543859649123	0.293859649122807	0.6912280701754385	0.13157894736842105	-0.09824561403508769
17530	0.11038011695906434	0.07149122807017544	3	2	0.16271929824561404	0.027777777777777773	0.052339181286549706	5	-0.07982456140350874	0.18070175438596492	0.5105263157894737	0.25877192982456143	-0.17017543859649123	-0.03771929824561404
17531	0.15701754385964908	0.0530701754385965	4	3	0.15935672514619884	0.016081871345029242	0.0023391812865497102	3	0.5491228070175439	0.0008771929824561431	0.10526315789473685	0.8482456140350878	-0.43947368421052635	-0.12192982456140351
17532	0.17485380116959062	0.14210526315789473	6	2	0.11929824561403508	-0.08245614035087721	-0.05555555555555556	3	0.4140350877192982	0.2771929824561403	0.1780701754385965	0.04824561403508772	0.10614035087719298	0.025438596491228094
17533	0.1785087719298246	0.23903508771929824	4	3	0.11973684210526314	0.009064327485380108	-0.0587719298245614	4	0.28596491228070176	-0.07017543859649122	0.518421052631579	0.5307017543859649	-0.38596491228070173	0.19210526315789472
17534	-0.0896198830409357	-0.05263157894736842	3	1	0.05131578947368421	-0.10146198830409357	0.1409356725146199	3	0.07192982456140351	-0.3631578947368421	0.343859649122807	0.11140350877192984	-0.17719298245614035	-0.524561403508772
17535	0.2576023391812865	0.13377192982456138	5	3	0.23040935672514617	-0.047953216374269005	-0.027192982456140363	3	0.6017543859649123	-0.03421052631578947	0.6403508771929824	0.17105263157894735	0.07017543859649122	0.0964912280701754
17536	0.26184210526315793	0.24692982456140353	5	2	0.12412280701754386	-0.11929824561403508	-0.13771929824561405	2	0.41578947368421054	0.1456140350877193	0.5324561403508772	0.25263157894736843	0.24122807017543862	-0.01666666666666669
17537	0.04941520467836258	0.15043859649122807	4	2	0.12105263157894737	-0.05116959064327486	0.07163742690058479	3	0.206140350877193	-0.5114035087719297	0.30350877192982456	0.28684210526315784	-0.08333333333333331	0.09473684210526313
17538	0.143859649122807	0.1175438596491228	6	2	-0.011111111111111127	-0.2222222222222222	-0.15497076023391812	0	0.07543859649122808	0.3114035087719298	0.08947368421052629	0.1456140350877193	0.037719298245613986	0.20350877192982453
17539	0.08713450292397662	0.022807017543859658	3	3	0.12280701754385966	0.0032163742690058464	0.03567251461988303	4	-0.021929824561403494	-0.08684210526315789	0.2385964912280702	0.06754385964912281	0.35350877192982455	-0.028070175438596495
17540	0.07529239766081873	0.0706140350877193	4	3	0.10307017543859648	0.008479532163742682	0.02777777777777778	3	0.0675438596491228	-0.13508771929824562	0.5210526315789474	0.24824561403508769	0.0736842105263158	-0.3236842105263158
17541	0.06461988304093567	0.005263157894736848	4	2	0.016374269005847958	-0.08187134502923976	-0.0482456140350877	1	0.6105263157894737	0.00877192982456141	-0.06228070175438596	0.424561403508772	-0.5956140350877194	0.0017543859649122862
17542	0.2192982456140351	0.19429824561403508	4	3	0.18421052631578946	0.024853801169590645	-0.03508771929824562	3	0.24912280701754386	-0.07719298245614037	0.8640350877192983	0.4903508771929825	-0.35	0.1394736842105263
17543	0.20292397660818717	0.28464912280701754	5	4	0.04005847953216373	-0.06432748538011697	-0.16286549707602338	2	0.5456140350877193	0.05000000000000002	0.1675438596491228	0.4666666666666666	-0.4140350877192982	0.4017543859649123
17544	0.2519005847953217	0.34035087719298246	5	4	0.07324561403508772	-0.11345029239766082	-0.17865497076023393	2	0.3649122807017544	0.0719298245614035	0.55	0.3929824561403509	-0.18421052631578946	0.3157894736842105
17545	0.1845029239766082	0.24385964912280705	5	4	0.21842105263157896	0.05146198830409357	0.03391812865497076	5	0.525438596491228	0.14210526315789473	0.30350877192982456	0.18421052631578952	0.32719298245614037	-0.37543859649122807
17546	0.2141812865497076	0.1763157894736842	6	4	0.10277777777777779	-0.0935672514619883	-0.11140350877192982	3	0.4798245614035088	0.187719298245614	0.11491228070175438	0.2412280701754386	0.09649122807017543	0.1649122807017544
17547	0.19824561403508775	0.17456140350877192	5	3	0.11081871345029239	-0.09093567251461987	-0.08742690058479534	2	0.16666666666666666	0.4324561403508772	-0.048245614035087724	0.34649122807017546	0.10964912280701755	0.1824561403508772
17548	0.2928362573099415	0.275	6	4	0.11710526315789473	-0.08479532163742691	-0.17573099415204677	1	0.2412280701754386	0.3087719298245614	0.43859649122807015	0.5798245614035088	0.11754385964912281	0.07105263157894737
17549	0.03771929824561405	-0.06271929824561404	2	2	-0.028362573099415204	-0.09912280701754385	-0.06608187134502924	1	0.5938596491228071	-0.13596491228070173	-0.11666666666666667	0.2912280701754386	-0.3973684210526316	-0.008771929824561403
17550	0.22485380116959064	0.25921052631578945	5	3	0.03976608187134503	-0.258187134502924	-0.18508771929824563	1	0.28771929824561404	0.32719298245614037	0.23070175438596488	0.10526315789473684	0.4105263157894737	-0.012280701754385975
17551	0.007748538011695903	-0.09649122807017543	2	2	-0.044298245614035094	-0.18596491228070175	-0.05204678362573099	0	-0.09912280701754386	-0.20701754385964916	-0.12280701754385964	0.4675438596491228	-0.093859649122807	0.10175438596491229
17552	0.032325982648122885	-0.015350877192982457	2	2	0.12296925750192406	-0.059062530879082746	0.09064327485380118	2	-0.019298245614035096	-0.011403508771929818	0.21764010641505305	0.3254385964912281	-0.04385964912280699	-0.27456140350877195
17553	0.2780701754385965	0.34342105263157896	5	4	0.19736842105263155	-0.0038011695906432774	-0.08070175438596493	4	0.4842105263157895	0.20263157894736838	0.5184210526315789	0.6587719298245613	-0.2201754385964912	0.02456140350877195
17554	0.30818713450292395	0.45350877192982453	4	4	0.1976608187134503	0.016081871345029242	-0.11052631578947365	3	0.5166666666666667	-0.14385964912280702	0.513157894736842	0.5701754385964912	0.393859649122807	-0.0008771929824561431
17555	0.17178362573099415	0.14561403508771925	5	2	0.1141812865497076	-0.03274853801169591	-0.057602339181286544	3	0.45526315789473687	0.06842105263157894	0.3219298245614035	0.2228070175438596	-0.08684210526315789	0.049122807017543874
17556	0.1337719298245614	0.12105263157894737	5	1	0.019444444444444448	-0.18888888888888888	-0.11432748538011696	1	0.06403508771929826	0.2947368421052632	0.13421052631578947	-0.0017543859649122862	0.20350877192982456	0.10789473684210527
17557	0.002485380116959072	0.05657894736842105	4	2	-0.025292397660818717	-0.17456140350877195	-0.02777777777777778	0	0.5894736842105264	-0.5342105263157895	0.15526315789473683	0.07543859649122805	0.037719298245614034	-0.30877192982456136
17558	0.22266081871345034	0.24605263157894736	4	4	0.22324561403508777	0.09707602339181286	0.0005847953216374183	5	0.6508771929824562	-0.3245614035087719	0.5815789473684211	0.2710526315789474	-0.06403508771929822	0.22105263157894736
17559	0.14108187134502922	0.1842105263157895	5	4	0.1343567251461988	0.004970760233918116	-0.006725146198830412	4	0.19210526315789475	0.2535087719298246	0.17631578947368423	0.35789473684210527	0.16578947368421054	-0.2991228070175439
17560	0.11418128654970762	0.05307017543859649	3	2	-0.022076023391812864	-0.15730994152046784	-0.13625730994152047	1	0.8447368421052632	-0.09912280701754386	-0.4842105263157894	0.3175438596491228	0.10701754385964912	-0.0008771929824561465
17561	0.12163742690058481	0.04912280701754386	3	3	0.1324561403508772	0.01637426900584795	0.0108187134502924	4	0.45263157894736844	-0.29210526315789476	0.6078947368421053	0.2219298245614035	-0.1368421052631579	-0.12368421052631579
17562	0.24517543859649119	0.26359649122807016	5	5	0.1983918128654971	0.15116959064327484	-0.04678362573099415	5	0.22982456140350876	0.37719298245614036	0.11052631578947368	0.4833333333333333	0.2973684210526316	-0.027192982456140324
17563	0.12850877192982454	0.16052631578947368	4	2	0.08201754385964911	-0.13771929824561402	-0.04649122807017544	2	0.16754385964912283	0.18508771929824558	-0.05789473684210527	0.4236842105263158	-0.10087719298245618	0.15350877192982457
17564	0.268859649122807	0.2456140350877193	6	3	0.12763157894736843	-0.004678362573099409	-0.1412280701754386	5	0.5456140350877193	0.2868421052631579	0.5263157894736842	0.20438596491228073	0.022807017543859665	0.027192982456140352
17565	0.26461988304093564	0.27280701754385966	6	5	0.25146198830409355	0.11198830409356726	-0.013157894736842105	4	0.0517543859649123	0.193859649122807	0.36403508771929827	0.23421052631578948	0.31140350877192985	0.43245614035087715
17566	0.1796783625730994	0.2675438596491228	4	3	0.1896198830409357	0.0807017543859649	0.00994152046783627	5	0.5271929824561403	-0.026315789473684202	0.4982456140350877	0.5087719298245614	0.0368421052631579	-0.4666666666666667
17567	0.06885964912280701	0.04517543859649123	4	1	0.056286549707602336	-0.10994152046783627	-0.012573099415204675	1	0.06052631578947369	-0.12456140350877193	0.029824561403508774	0.5052631578947369	-0.1903508771929825	0.13245614035087716
17568	0.2719298245614035	0.31885964912280707	5	4	0.04502923976608187	-0.1038011695906433	-0.22690058479532163	2	0.1692982456140351	0.30438596491228076	-0.11666666666666667	0.4605263157894737	0.48070175438596496	0.3333333333333333
17569	0.17997076023391814	0.13070175438596493	4	3	0.1644736842105263	0.07105263157894737	-0.015497076023391813	5	0.5728070175438597	0.19736842105263158	-0.07719298245614034	0.38245614035087716	-0.059649122807017535	0.06403508771929825
17570	0.22850877192982458	0.17280701754385963	5	3	0.22324561403508772	0.03742690058479532	-0.005263157894736826	4	0.4421052631578947	0.2701754385964912	0.6631578947368422	0.06228070175438595	-0.14210526315789476	0.07543859649122805
17571	0.2780701754385965	0.24780701754385964	6	4	0.2704678362573099	0.19444444444444445	-0.007602339181286555	5	0.3868421052631579	0.035964912280701755	0.43684210526315786	0.656140350877193	0.04385964912280704	0.10877192982456141
17572	0.30891812865497076	0.23114035087719298	5	4	0.23230994152046783	0.061111111111111116	-0.07660818713450292	5	0.7157894736842105	0.2517543859649123	0.5605263157894738	0.1780701754385965	-0.06315789473684211	0.21052631578947367
17573	0.07383040935672514	-0.02412280701754386	3	1	0.09517543859649123	-0.06608187134502926	0.021345029239766094	4	0.2701754385964912	-0.12105263157894738	0.017543859649122806	0.6342105263157894	-0.29210526315789476	-0.06578947368421052
17574	0.35891812865497075	0.40175438596491225	6	5	0.2665204678362573	0.16169590643274853	-0.09239766081871344	5	0.5482456140350876	0.4640350877192982	0.03333333333333333	0.5324561403508772	0.2359649122807017	0.3394736842105263
17575	0.1802631578947369	0.07982456140350878	3	2	0.1752923976608187	0.03859649122807017	-0.00497076023391813	4	0.19473684210526315	0.5166666666666667	-0.09385964912280703	0.5763157894736842	-0.035087719298245584	-0.07719298245614035
17576	0.14049707602339181	0.11403508771929823	4	3	0.09517543859649123	-0.0868421052631579	-0.04532163742690059	3	0.16052631578947366	-0.04385964912280703	0.44912280701754387	0.0675438596491228	-0.14298245614035088	0.3526315789473684
17577	0.20760233918128654	0.2324561403508772	5	4	0.18391812865497073	-0.005263157894736833	-0.023684210526315794	3	0.47982456140350876	0.17631578947368423	0.2885964912280702	0.6201754385964913	-0.45175438596491235	0.13245614035087716
17578	0.3855263157894737	0.4100877192982456	5	3	0.19108187134502927	-0.04912280701754387	-0.19444444444444445	2	0.5070175438596491	0.12017543859649123	0.8201754385964912	0.7456140350877194	-0.19298245614035092	0.31315789473684214
17579	0.014327485380116967	0.00701754385964911	3	2	0.2038011695906433	0.047953216374269005	0.18947368421052632	3	0.0719298245614035	-0.05789473684210528	0.34824561403508775	0.5254385964912281	-0.10964912280701755	-0.6921052631578948
17580	0.241812865497076	0.23640350877192984	6	4	0.24970760233918132	0.08508771929824561	0.007894736842105262	4	0.45263157894736844	0.07631578947368423	0.21842105263157896	0.2543859649122807	0.11403508771929824	0.33508771929824566
17581	0.10409356725146197	0.11973684210526318	4	3	0.2564327485380117	0.1277777777777778	0.1523391812865497	3	-0.028070175438596523	-0.1263157894736842	0.3201754385964912	0.2192982456140351	0.1710526315789474	0.06842105263157897
17582	0.2567251461988304	0.18596491228070178	5	4	0.04473684210526316	-0.22251461988304091	-0.21198830409356725	1	0.7254385964912281	-0.07807017543859651	0.23070175438596494	0.1412280701754386	0.3824561403508772	0.13859649122807016
17583	0.14327485380116958	0.12236842105263157	4	2	0.09883040935672514	-0.12309941520467833	-0.04444444444444445	2	0.24122807017543857	-0.38859649122807016	0.5008771929824561	0.6140350877192983	-0.11140350877192984	0.0035087719298245723
17584	0.19999999999999998	0.18464912280701756	5	1	0.0017543859649122816	-0.2997076023391813	-0.1982456140350877	0	-0.02982456140350878	0.46578947368421053	0.037719298245614014	0.15789473684210525	0.3570175438596491	0.21140350877192984
17585	0.25453216374269005	0.1600877192982456	3	3	0.1624269005847953	0.016081871345029242	-0.09210526315789475	3	0.35	-0.2219298245614035	0.8701754385964913	0.6140350877192982	-0.029824561403508754	-0.05526315789473685
17586	0.09912280701754385	0.05087719298245613	4	3	0.20818713450292395	0.12017543859649123	0.10906432748538013	5	0.006140350877192974	-0.16228070175438597	0.43245614035087715	0.28684210526315784	0.09561403508771929	-0.06403508771929822
17587	0.09926900584795323	0.020614035087719307	4	2	0.25160818713450295	0.1502923976608187	0.1523391812865497	5	-0.015789473684210534	0.038596491228070184	0.3807017543859649	0.33508771929824566	0.0026315789473684292	-0.14561403508771928
17588	0.19166666666666665	0.24912280701754386	4	4	0.1904970760233918	0.0368421052631579	-0.0011695906432748482	4	0.5149122807017543	0.27982456140350875	0.21842105263157896	0.3201754385964912	-0.09736842105263155	-0.08596491228070177
17589	0.26125730994152047	0.29078947368421054	5	5	0.024999999999999994	-0.11432748538011694	-0.23625730994152047	2	0.3666666666666667	0.2149122807017544	-0.15087719298245617	0.42719298245614035	0.1780701754385965	0.531578947368421
17590	0.23084795321637427	0.1557017543859649	5	5	0.20482456140350877	0.08947368421052632	-0.026023391812865504	5	0.5105263157894737	0.15087719298245614	0.11842105263157895	0.4736842105263158	-0.02894736842105261	0.16052631578947368
17591	0.09517543859649123	0.11973684210526317	4	4	0.04517543859649123	-0.10029239766081872	-0.05000000000000001	1	0.519298245614035	0.09035087719298245	0.14912280701754388	0.37280701754385964	-0.5342105263157895	-0.02631578947368421
17592	0.03698830409356726	0.01798245614035089	3	2	0.15599415204678363	0.04619883040935673	0.11900584795321638	5	0.2412280701754386	0.22105263157894736	0.10175438596491229	-0.17894736842105263	-0.09736842105263158	-0.06578947368421051
17593	0.2492690058479532	0.23903508771929824	4	3	0.25043859649122807	0.15116959064327487	0.0011695906432748436	4	0.37543859649122807	0.10263157894736841	0.38333333333333336	0.8526315789473684	-0.0017543859649122862	-0.21666666666666667
17594	0.20467836257309946	0.181140350877193	4	4	0.11023391812865496	-0.01257309941520468	-0.09444444444444446	3	0.6254385964912281	0.21666666666666667	-0.016666666666666663	0.6210526315789474	-0.3640350877192982	0.1456140350877193
17595	-0.042836257309941506	0.007017543859649131	3	2	-0.022368421052631576	-0.13216374269005846	0.020467836257309944	2	-0.38421052631578945	0.1842105263157895	0.23508771929824562	0.30000000000000004	-0.4219298245614035	-0.17017543859649123
17596	0.16549707602339178	0.1456140350877193	5	4	0.25760233918128655	0.12602339181286548	0.09210526315789473	5	0.07719298245614034	0.08157894736842107	0.44298245614035087	0.24912280701754386	0.20964912280701753	-0.0675438596491228
17597	0.2548245614035088	0.2973684210526316	4	4	0.18318713450292398	0.042397660818713455	-0.07163742690058482	3	0.6429824561403509	0.14035087719298245	0.4543859649122808	0.7885964912280702	-0.3991228070175439	-0.09824561403508772
17598	0.2144736842105263	0.3425438596491228	4	3	0.11213450292397663	-0.10029239766081872	-0.10233918128654972	2	0.4649122807017544	-0.49736842105263157	0.6789473684210526	0.5412280701754386	-0.12105263157894737	0.22017543859649122
17599	0.14912280701754388	0.09078947368421054	4	3	0.08245614035087721	-0.04298245614035088	-0.06666666666666667	3	-0.0035087719298245498	0.16842105263157897	0.19473684210526315	0.5517543859649123	0.013157894736842118	-0.029824561403508754
17600	0.18654970760233916	0.18377192982456136	4	2	0.1807017543859649	-0.04385964912280702	-0.005847953216374259	4	0.12982456140350876	-0.15614035087719302	0.5991228070175438	0.5605263157894737	-0.2517543859649123	0.237719298245614
17601	0.22543859649122808	0.24342105263157893	5	3	0.20614035087719298	0.10760233918128655	-0.019298245614035092	5	0.49298245614035086	0.06754385964912282	0.5359649122807018	0.41929824561403506	-0.2	0.0368421052631579
17602	0.1010233918128655	0.08157894736842107	4	2	0.22558479532163744	0.11315789473684211	0.12456140350877193	4	0.0	0.08421052631578949	0.3508771929824561	0.24385964912280703	-0.15175438596491225	0.07894736842105265
17603	0.38216374269005843	0.4175438596491228	6	4	0.09649122807017545	-0.21549707602339177	-0.2856725146198831	1	0.4692982456140351	0.3657894736842105	0.20526315789473684	0.26315789473684215	0.4964912280701754	0.49298245614035086
17604	0.10511695906432748	0.09210526315789475	4	2	0.1773391812865497	0.04415204678362573	0.07222222222222222	4	0.4728070175438597	0.024561403508771937	0.19210526315789472	0.15964912280701754	-0.08771929824561403	-0.13070175438596487
17605	0.18391812865497079	0.40921052631578947	4	4	0.0631578947368421	-0.01608187134502924	-0.12076023391812868	3	0.5184210526315789	-0.40789473684210525	0.642982456140351	0.5701754385964912	-0.5201754385964912	0.30000000000000004
17606	0.22865497076023392	0.2925438596491228	5	4	0.2801169590643275	0.16315789473684209	0.05146198830409357	5	0.49298245614035086	0.35789473684210527	0.2850877192982456	0.3	-0.12456140350877198	0.06052631578947368
17607	0.1891812865497076	0.16578947368421054	5	4	0.029824561403508764	-0.10789473684210527	-0.15935672514619884	1	0.05701754385964912	0.256140350877193	0.07543859649122807	0.5114035087719297	-0.033333333333333326	0.26842105263157895
17608	0.20175438596491227	0.22412280701754383	6	3	-0.039766081871345026	-0.27309941520467834	-0.24152046783625733	1	0.051754385964912275	0.09210526315789475	0.28596491228070176	0.3324561403508772	0.17456140350877195	0.27368421052631575
17609	0.24312865497076028	0.1728070175438597	6	3	0.09546783625730997	-0.1067251461988304	-0.14766081871345027	3	0.6789473684210526	0.12631578947368424	0.34824561403508775	0.2192982456140351	0.06315789473684215	0.022807017543859637
17610	0.04634502923976608	-0.004385964912280715	3	3	0.09517543859649125	-0.00994152046783626	0.04883040935672516	4	0.6973684210526315	-0.3298245614035088	0.17456140350877192	0.19912280701754387	-0.27982456140350875	-0.18333333333333335
17611	0.18625730994152045	0.1162280701754386	5	4	0.2570175438596491	0.17953216374269007	0.07076023391812865	6	0.4675438596491228	0.14035087719298245	0.05789473684210526	0.5157894736842106	-0.15614035087719297	0.09210526315789475
17612	0.3437134502923977	0.26140350877192986	6	5	0.15160818713450294	-0.022807017543859647	-0.19210526315789475	3	0.6421052631578947	0.27982456140350875	0.12280701754385966	0.6289473684210527	0.1456140350877193	0.2429824561403509
17613	0.18274853801169588	0.1723684210526316	4	4	0.204093567251462	0.0824561403508772	0.021345029239766066	4	0.7096491228070175	0.22280701754385965	0.12192982456140353	0.38859649122807016	-0.26403508771929823	-0.0824561403508772
17614	0.2963450292397661	0.4469298245614035	5	4	0.16447368421052633	-0.03421052631578946	-0.13187134502923978	3	0.506140350877193	0.11315789473684211	0.44122807017543864	0.5701754385964912	-0.30526315789473685	0.45263157894736844
17615	0.10350877192982455	0.10789473684210527	3	3	0.07076023391812866	-0.05730994152046784	-0.03274853801169591	2	0.5535087719298245	-0.32456140350877194	0.2324561403508772	0.41052631578947374	-0.016666666666666677	-0.23421052631578948
17616	0.14970760233918126	0.11798245614035088	4	3	0.0950292397660819	-0.04678362573099415	-0.054678362573099416	2	0.5657894736842105	0.1543859649122807	0.37719298245614036	0.08157894736842106	-0.18596491228070178	-0.09473684210526315
17617	0.21432748538011695	0.02763157894736842	3	2	0.12046783625730993	0.032163742690058485	-0.09385964912280703	3	0.5236842105263158	-0.0017543859649122723	-0.021052631578947368	0.824561403508772	-0.09649122807017543	0.05701754385964911
17618	0.18961988304093566	0.12894736842105264	4	4	0.16476608187134503	0.052923976608187144	-0.02485380116959064	5	0.4894736842105263	-0.0850877192982456	0.6482456140350876	0.18771929824561404	0.07017543859649122	-0.17280701754385966
17619	0.24868421052631576	0.2631578947368421	5	3	0.335233918128655	0.15204678362573099	0.0865497076023392	4	0.32456140350877194	0.20175438596491227	0.41929824561403506	0.4614035087719298	0.10438596491228075	-0.019298245614035092
17620	0.18084795321637429	0.1793859649122807	5	3	0.11330409356725146	-0.0719298245614035	-0.0675438596491228	4	0.3508771929824562	0.20789473684210524	0.513157894736842	0.15087719298245614	-0.18421052631578946	0.046491228070175444
17621	0.3267543859649123	0.3785087719298246	6	4	0.10804093567251462	-0.1105263157894737	-0.21871345029239764	1	0.1166666666666667	0.4850877192982456	0.44298245614035087	0.5140350877192983	0.08771929824561406	0.3140350877192982
17622	0.162719298245614	0.16447368421052633	3	3	0.10043859649122806	-0.026900584795321644	-0.062280701754385985	2	0.5307017543859649	0.35789473684210527	0.4526315789473684	-0.08070175438596489	-0.028947368421052624	-0.25526315789473686
17623	0.28684210526315795	0.42061403508771933	5	4	0.05321637426900585	-0.15935672514619884	-0.23362573099415204	2	0.362280701754386	0.5675438596491229	0.5368421052631579	0.4789473684210526	0.07280701754385965	-0.2973684210526316
17624	0.127046783625731	0.19912280701754387	4	4	0.12967836257309942	0.02192982456140351	0.0026315789473684292	4	0.1868421052631579	-0.09210526315789473	0.3043859649122807	0.21140350877192982	-0.0736842105263158	0.22543859649122805
17625	0.29941520467836263	0.26096491228070173	6	5	0.07953216374269005	-0.17280701754385963	-0.21988304093567254	1	0.22719298245614034	0.48070175438596496	0.2947368421052632	0.18070175438596492	0.15087719298245614	0.46228070175438596
17626	0.2396198830409357	0.24473684210526317	5	5	0.2776315789473684	0.1912280701754386	0.038011695906432746	5	-0.1105263157894737	0.39824561403508774	0.23333333333333334	0.256140350877193	0.42719298245614035	0.23333333333333334
17627	0.20336257309941516	0.25087719298245614	4	4	0.33669590643274855	0.24122807017543857	0.13333333333333333	5	0.45087719298245615	0.27807017543859647	-0.013157894736842105	0.46929824561403505	0.22368421052631576	-0.18859649122807015
17628	0.1327485380116959	0.12587719298245614	5	4	0.21549707602339183	0.07923976608187135	0.0827485380116959	4	0.48684210526315785	0.01578947368421052	0.10789473684210527	0.14385964912280702	0.35964912280701755	-0.3175438596491228
17629	0.20921052631578949	0.18859649122807015	5	3	0.19751461988304095	0.05292397660818713	-0.011695906432748544	3	0.4052631578947369	0.041228070175438586	0.33596491228070174	0.6254385964912281	-0.15789473684210525	0.005263157894736846
17630	0.07105263157894738	0.03377192982456141	3	1	0.12339181286549707	-0.03362573099415204	0.05233918128654971	2	0.1	-0.11052631578947368	0.15087719298245617	0.6342105263157894	-0.31578947368421056	-0.03245614035087718
17631	0.16710526315789476	0.1679824561403509	5	3	0.031432748538011694	-0.0935672514619883	-0.13567251461988306	2	0.21140350877192984	0.1517543859649123	-0.1570175438596491	0.5070175438596491	0.1842105263157895	0.10526315789473684
17632	0.24415204678362576	0.21535087719298246	5	3	0.04736842105263158	-0.23011695906432747	-0.19678362573099417	1	0.38070175438596493	0.04999999999999999	0.02631578947368421	0.6807017543859649	-0.30701754385964913	0.6342105263157896
17633	0.1517543859649123	0.18070175438596492	5	3	0.03157894736842106	-0.14035087719298245	-0.12017543859649123	2	0.3087719298245614	0.2605263157894737	-0.17105263157894737	0.32894736842105265	0.10087719298245613	0.0824561403508772
17634	0.23771929824561402	0.17982456140350878	4	3	0.2646198830409357	0.08859649122807017	0.026900584795321637	5	0.7342105263157894	-0.23157894736842105	0.6096491228070176	0.22456140350877196	-0.045614035087719274	0.1350877192982456
17635	0.2941520467836257	0.2429824561403509	5	4	0.10935672514619882	-0.04502923976608186	-0.18479532163742687	2	0.4105263157894737	0.06403508771929822	0.23245614035087722	0.8236842105263158	0.2535087719298246	-0.019298245614035092
17636	0.34634502923976607	0.32675438596491224	6	4	0.07470760233918129	-0.13479532163742688	-0.2716374269005848	2	0.5807017543859649	0.4605263157894737	0.3201754385964912	0.3333333333333333	0.07280701754385965	0.31052631578947365
17637	0.2638888888888889	0.2833333333333333	6	3	0.0922514619883041	-0.1646198830409357	-0.17163742690058478	2	0.026315789473684223	0.3464912280701754	0.1666666666666667	0.4771929824561404	0.3368421052631579	0.22982456140350876
17638	0.06023391812865497	-0.00964912280701754	3	1	0.04298245614035088	-0.13771929824561402	-0.01725146198830409	2	-0.041228070175438586	0.19736842105263158	-0.07192982456140351	0.30438596491228065	-0.049122807017543846	0.021929824561403508
17639	0.09269005847953216	0.10833333333333332	4	1	0.17690058479532164	-0.04122807017543861	0.08421052631578947	2	-0.049122807017543874	0.24912280701754386	0.06842105263157894	0.2771929824561403	-0.13771929824561405	0.1482456140350877
17640	0.19035087719298247	0.3653508771929824	4	4	0.11871345029239766	0.015204678362573098	-0.07163742690058482	3	0.5771929824561404	-0.3447368421052632	0.4008771929824561	0.3298245614035088	0.40701754385964917	-0.22807017543859648
17641	0.3830409356725146	0.38859649122807016	6	4	0.1526315789473684	-0.12134502923976609	-0.23040935672514617	3	0.4982456140350877	0.21929824561403505	0.2789473684210526	0.6271929824561404	0.5719298245614035	0.10263157894736843
17642	0.25263157894736843	0.3096491228070175	5	3	0.14619883040935674	-0.062280701754385964	-0.1064327485380117	4	0.3201754385964912	0.3254385964912281	0.5175438596491229	0.29912280701754385	-0.0763157894736842	0.1298245614035088
17643	0.02192982456140352	0.0399122807017544	3	3	0.20555555555555557	0.09005847953216374	0.18362573099415203	5	-0.08771929824561403	0.16754385964912283	0.16754385964912283	0.22017543859649125	-0.15175438596491228	-0.1842105263157895
17644	0.05365497076023392	0.13421052631578945	3	3	0.23786549707602336	0.1388888888888889	0.18421052631578946	5	0.40087719298245617	-0.17017543859649126	0.306140350877193	0.27368421052631575	-0.005263157894736831	-0.4833333333333333
17645	0.1969298245614035	0.1399122807017544	3	3	0.08728070175438597	-0.05087719298245614	-0.10964912280701754	2	0.7675438596491229	-0.10877192982456142	-0.08245614035087719	0.6385964912280702	-0.39561403508771936	0.362280701754386
17646	0.1858187134502924	0.22894736842105262	5	4	0.15248538011695906	0.018713450292397665	-0.03333333333333333	2	0.38245614035087716	0.04035087719298244	0.393859649122807	0.5324561403508772	-0.3096491228070175	0.07543859649122805
17647	0.30877192982456136	0.29078947368421054	5	5	0.1982456140350877	0.013450292397660815	-0.11052631578947368	4	0.5605263157894737	0.22280701754385965	0.6482456140350877	0.3587719298245614	0.20350877192982458	-0.14122807017543862
17648	0.147953216374269	0.06973684210526315	3	3	0.1567251461988304	-0.005555555555555552	0.008771929824561412	4	0.5850877192982455	-0.06140350877192981	0.5614035087719298	0.20087719298245613	-0.32456140350877194	-0.07368421052631577
17649	0.24371345029239766	0.2640350877192983	6	3	0.03698830409356726	-0.21549707602339183	-0.2067251461988304	1	0.3008771929824562	0.3324561403508772	0.14385964912280702	0.34385964912280703	0.11403508771929825	0.22719298245614034
17650	0.12222222222222223	0.10394736842105264	5	2	0.17953216374269007	-0.03742690058479533	0.05730994152046784	1	0.042982456140350886	0.4192982456140351	0.12543859649122807	0.11140350877192981	-0.062280701754385964	0.09649122807017546
17651	0.28479532163742693	0.2885964912280702	5	4	0.2330409356725147	0.05526315789473685	-0.051754385964912275	3	0.5298245614035088	0.19473684210526318	0.3824561403508772	0.5666666666666667	0.12368421052631579	-0.08859649122807017
17652	0.1804093567251462	0.20087719298245615	5	3	-0.03333333333333333	-0.22456140350877193	-0.21374269005847957	1	0.19298245614035087	0.11666666666666668	0.3201754385964912	0.30701754385964913	-0.06315789473684211	0.20877192982456141
17653	0.25570175438596493	0.28903508771929826	5	4	0.09809941520467835	-0.054678362573099416	-0.15760233918128655	4	-0.005263157894736845	0.44298245614035087	0.4570175438596491	0.4850877192982456	0.019298245614035092	0.13508771929824565
17654	0.03230994152046784	0.02631578947368421	3	3	-0.004824561403508773	-0.09532163742690059	-0.037134502923976596	2	0.4552631578947368	-0.5368421052631579	0.16140350877192983	0.5298245614035088	-0.30701754385964913	-0.10877192982456141
17655	0.053362573099415216	0.010964912280701775	3	3	0.0293859649122807	-0.08684210526315789	-0.023976608187134502	2	0.5921052631578947	-0.29824561403508776	0.48508771929824557	0.24473684210526317	-0.4807017543859649	-0.22280701754385962
17656	0.37251461988304096	0.4403508771929825	5	4	0.13128654970760234	-0.07076023391812865	-0.2412280701754386	3	0.7236842105263158	-0.12456140350877193	0.6166666666666667	0.7201754385964912	0.26403508771929823	0.03508771929824562
17657	0.25467836257309945	0.2916666666666667	5	5	0.22017543859649125	0.045614035087719294	-0.034502923976608195	3	0.2640350877192983	-0.07105263157894738	0.4114035087719298	0.3192982456140351	0.2508771929824562	0.35350877192982455
17658	0.13362573099415204	-0.028070175438596502	3	2	0.1260233918128655	-0.02105263157894738	-0.0076023391812865505	2	0.19649122807017544	-0.07719298245614034	0.0017543859649122723	0.8026315789473684	-0.05789473684210528	-0.06403508771929825
17659	0.2577485380116959	0.3109649122807018	6	4	0.09517543859649123	-0.05584795321637426	-0.16257309941520467	2	0.306140350877193	0.3157894736842105	0.4017543859649123	0.18596491228070175	0.007017543859649103	0.3298245614035088
17660	0.21622807017543857	0.18771929824561404	5	4	0.06301169590643275	-0.11403508771929825	-0.15321637426900583	2	0.5298245614035088	0.15964912280701754	0.20789473684210527	0.3482456140350877	-0.11578947368421053	0.1675438596491228
17661	0.15599415204678363	0.11885964912280701	3	3	0.13289473684210526	-0.03830409356725146	-0.023099415204678366	3	0.5350877192982456	-0.1298245614035088	0.4114035087719298	0.27982456140350875	-0.11842105263157895	-0.04210526315789472
17662	0.14795321637426903	0.13991228070175438	5	3	0.1154970760233918	-0.04532163742690059	-0.032456140350877204	3	0.1	0.0008771929824561188	0.5614035087719298	0.5692982456140352	-0.5236842105263158	0.17982456140350878
17663	0.19678362573099414	0.14342105263157895	3	3	0.13596491228070173	-0.00380116959064327	-0.06081871345029238	4	0.5833333333333333	-0.24298245614035088	0.29035087719298247	0.5736842105263158	-0.0035087719298245723	-0.020175438596491235
17664	0.05964912280701754	0.03245614035087719	4	3	-0.023684210526315794	-0.16111111111111112	-0.08333333333333333	1	0.004385964912280698	-0.14649122807017545	0.30087719298245613	0.7517543859649123	-0.613157894736842	0.06052631578947368
17665	0.0874269005847953	0.1793859649122807	4	3	0.1497076023391813	-0.008479532163742691	0.06228070175438597	3	0.2263157894736842	0.1482456140350877	0.24122807017543865	0.21052631578947367	-0.24122807017543862	-0.060526315789473706
17666	0.17076023391812867	0.16578947368421054	4	3	0.14883040935672515	-0.03888888888888889	-0.021929824561403504	3	0.5447368421052632	-0.3991228070175439	0.7149122807017544	0.2026315789473684	-0.1675438596491228	0.12894736842105264
17667	0.25029239766081873	0.24035087719298248	6	3	0.033625730994152045	-0.09210526315789473	-0.21666666666666667	2	0.4614035087719298	0.062280701754385964	0.035964912280701755	0.4614035087719298	0.41315789473684217	0.0675438596491228
17668	0.14385964912280702	0.22192982456140353	4	3	0.06461988304093569	-0.12573099415204678	-0.07923976608187135	1	0.39473684210526316	-0.5149122807017544	0.4280701754385965	0.6508771929824562	-0.14473684210526316	0.049122807017543874
17669	0.22733918128654973	0.26052631578947366	5	4	0.13055555555555556	-0.00906432748538012	-0.09678362573099415	3	0.6412280701754387	0.3842105263157895	-0.2596491228070176	0.30877192982456136	0.21228070175438596	0.07719298245614034
17670	0.16125730994152046	0.09254385964912282	3	2	0.08055555555555555	-0.04736842105263158	-0.0807017543859649	2	0.35175438596491226	0.18596491228070175	-0.0008771929824561292	0.6947368421052631	-0.2149122807017544	-0.049122807017543874
17671	0.12485380116959065	0.21140350877192982	4	4	0.1324561403508772	0.012573099415204674	0.007602339181286559	5	0.2868421052631579	-0.23157894736842105	0.6508771929824562	0.21842105263157896	-0.3798245614035088	0.2043859649122807
17672	0.12178362573099415	0.18771929824561404	4	4	0.12266081871345029	-0.0002923976608187144	0.0008771929824561523	3	0.212280701754386	-0.08245614035087719	0.2631578947368421	0.45438596491228067	0.16315789473684209	-0.2798245614035088
17673	0.12514619883040934	0.20701754385964913	4	2	0.1333333333333333	-0.019298245614035082	0.008187134502923974	3	0.24736842105263157	0.2324561403508772	0.5122807017543859	0.18157894736842106	-0.17982456140350878	-0.24298245614035088
17674	0.22514619883040934	0.31008771929824563	5	5	0.22631578947368416	0.08333333333333333	0.0011695906432748482	5	0.39210526315789473	0.33771929824561403	0.4385964912280702	0.10263157894736841	-0.20263157894736844	0.2824561403508772
17675	-0.03091787648830326	-0.05635012069297993	3	3	0.08165522292690143	-0.044598022193575115	0.11257309941520466	2	0.7236842105263158	-0.7578947368421053	0.25045765335088227	0.35964912280701755	-0.3631578947368421	-0.39824561403508774
17676	0.38362573099415204	0.34342105263157896	6	4	0.13596491228070176	-0.07339181286549708	-0.24766081871345028	2	0.2885964912280702	0.2517543859649123	0.39824561403508774	0.46403508771929824	0.28596491228070176	0.6131578947368421
17677	0.14327485380116955	0.2100877192982456	4	4	0.14912280701754385	0.03859649122807018	0.005847953216374278	4	0.6280701754385964	-0.1149122807017544	0.3464912280701754	0.30350877192982456	0.11666666666666667	-0.42017543859649126
17678	0.222953216374269	0.2710526315789474	4	3	0.17207602339181285	-0.01549707602339182	-0.05087719298245613	3	0.11491228070175441	-0.11578947368421053	0.5921052631578947	0.5298245614035088	-0.21052631578947367	0.42719298245614035
17679	0.10555555555555556	0.17105263157894737	4	3	-0.0014619883040935626	-0.1309941520467836	-0.10701754385964912	1	0.1456140350877193	-0.25087719298245614	0.19649122807017544	0.437719298245614	0.30789473684210533	-0.20350877192982458
17680	0.06944444444444448	0.049561403508771945	4	2	0.14839181286549707	-0.022222222222222213	0.07894736842105264	3	0.18070175438596492	-0.02719298245614034	0.37456140350877193	0.09122807017543863	0.00789473684210526	-0.21052631578947367
17681	0.1064327485380117	0.09298245614035086	3	3	-0.02982456140350877	-0.16578947368421051	-0.13625730994152047	0	0.27280701754385966	-0.11140350877192982	-0.2482456140350877	0.5394736842105263	-0.054385964912280704	0.24035087719298243
17682	-0.01622807017543859	0.04035087719298247	3	0	0.02938596491228071	-0.12953216374269005	0.045614035087719294	2	0.17456140350877195	-0.06315789473684211	0.09473684210526317	0.11140350877192981	-0.014035087719298234	-0.4008771929824561
17683	0.04429824561403511	0.053070175438596476	3	3	0.24195906432748537	0.1780701754385965	0.19766081871345031	5	0.1368421052631579	-0.25	0.44736842105263164	0.2280701754385965	-0.030701754385964952	-0.2657894736842105
17684	0.3115497076023392	0.3403508771929824	6	5	0.25277777777777777	0.15760233918128655	-0.0587719298245614	4	0.3385964912280702	0.4342105263157895	0.2692982456140351	0.06578947368421051	0.3421052631578947	0.41929824561403506
17685	0.1919590643274854	0.25570175438596493	5	4	0.09517543859649123	-0.06695906432748538	-0.0967836257309942	2	0.2412280701754386	0.27017543859649124	0.562280701754386	0.193859649122807	-0.4026315789473684	0.2868421052631579
17686	0.1654970760233918	0.029385964912280713	3	2	0.1242690058479532	-0.01812865497076023	-0.04122807017543859	2	0.5043859649122807	-0.037719298245614034	0.06929824561403511	0.6789473684210525	-0.21140350877192982	-0.010526315789473682
17687	0.20409356725146197	0.18815789473684208	5	3	0.0915204678362573	-0.0956140350877193	-0.11257309941520467	2	0.2982456140350877	0.23157894736842102	0.10438596491228072	0.14473684210526316	-0.021052631578947385	0.4666666666666667
17688	0.32850877192982453	0.32938596491228067	6	6	0.10891812865497075	-0.07485380116959066	-0.21959064327485378	3	0.3149122807017544	0.44298245614035087	0.3429824561403509	0.387719298245614	0.16666666666666666	0.3157894736842105
17689	0.21286549707602342	0.231140350877193	5	3	0.18654970760233922	-0.02602339181286549	-0.02631578947368422	2	0.44912280701754387	0.20087719298245615	0.743859649122807	0.26140350877192986	0.02017543859649129	-0.3982456140350877
17690	0.19605263157894737	0.2557017543859649	5	3	0.0840643274853801	-0.08596491228070176	-0.11198830409356726	2	0.3114035087719298	0.2885964912280702	0.36929824561403507	0.0850877192982456	-0.10087719298245616	0.22280701754385962
17691	0.07807017543859648	0.024561403508771923	3	3	0.008479532163742696	-0.06374269005847953	-0.06959064327485381	1	0.6298245614035087	-0.43684210526315786	0.4298245614035088	0.243859649122807	-0.20350877192982456	-0.19473684210526315
17692	0.11388888888888889	0.09649122807017543	4	2	0.07821637426900584	-0.13479532163742688	-0.035672514619883036	3	0.08333333333333334	-0.13859649122807016	0.5736842105263158	0.17719298245614032	-0.12192982456140353	0.10964912280701754
17693	0.25438596491228066	0.3074561403508772	5	4	0.12602339181286548	-0.04883040935672515	-0.1283625730994152	3	0.3263157894736842	0.042982456140350865	0.5701754385964912	0.2885964912280702	-0.04912280701754386	0.3473684210526316
17694	0.1267543859649123	0.10131578947368422	5	2	0.07997076023391812	-0.17397660818713453	-0.046783625730994156	1	0.6078947368421053	0.01842105263157895	0.29298245614035084	0.1385964912280702	0.06403508771929825	-0.36140350877192984
17695	0.21637426900584797	0.2324561403508772	5	3	0.12017543859649123	0.016081871345029242	-0.09619883040935673	4	-0.021052631578947364	0.32280701754385965	0.3570175438596491	0.443859649122807	0.05350877192982456	0.14210526315789473
17696	0.11359649122807015	0.19122807017543864	4	4	0.25394736842105264	0.12017543859649123	0.14035087719298245	4	0.3464912280701754	-0.30701754385964913	0.35789473684210527	0.33333333333333337	-0.09824561403508775	0.0491228070175439
17697	0.06461988304093567	0.13596491228070176	3	3	-0.008479532163742698	-0.19005847953216373	-0.07309941520467837	0	0.5052631578947369	-0.3236842105263158	0.35175438596491226	0.306140350877193	-0.03421052631578946	-0.4175438596491229
17698	0.2880116959064327	0.2583333333333333	6	3	0.028947368421052628	-0.19327485380116957	-0.25906432748538016	2	0.5385964912280702	0.4342105263157895	0.2596491228070175	0.11578947368421053	0.12280701754385961	0.25701754385964914
17699	0.2326023391812866	0.2513157894736842	5	4	0.20540935672514624	0.01140350877192983	-0.027192982456140363	3	0.5412280701754386	0.17807017543859646	0.37807017543859656	0.32456140350877194	-0.19298245614035087	0.16666666666666666
17700	0.2789473684210526	0.29298245614035084	5	3	0.2347953216374269	0.08596491228070176	-0.044152046783625755	5	0.4368421052631579	0.18070175438596495	0.7043859649122808	0.3789473684210526	-0.23421052631578945	0.20701754385964913
17701	0.09576023391812867	0.09649122807017543	3	2	0.15921052631578947	-0.013157894736842105	0.06345029239766083	4	0.3956140350877193	0.2219298245614035	-0.02894736842105264	0.2324561403508772	-0.20877192982456144	-0.03771929824561404
17702	0.23201754385964912	0.3114035087719298	5	4	0.20014619883040938	0.03304093567251462	-0.03187134502923977	5	0.45789473684210524	0.2807017543859649	0.4192982456140351	0.34210526315789475	-0.33947368421052626	0.23157894736842105
17703	0.30233918128654974	0.2763157894736842	6	6	0.16842105263157894	-0.016959064327485382	-0.13391812865497077	3	0.40701754385964906	0.187719298245614	0.11578947368421051	0.3649122807017544	0.5894736842105264	0.14912280701754388
17704	0.2182748538011696	0.29166666666666663	5	4	0.23435672514619885	0.12690058479532165	0.016081871345029242	5	0.24649122807017543	0.3631578947368421	0.5043859649122807	0.33684210526315783	0.020175438596491235	-0.1614035087719298
17705	0.26198830409356727	0.3157894736842105	4	4	0.15350877192982457	0.040935672514619895	-0.10847953216374269	3	0.5175438596491228	-0.03771929824561405	0.4166666666666667	0.6403508771929824	-0.17982456140350878	0.2149122807017544
17706	0.17149122807017547	0.23771929824561405	4	3	0.016812865497076026	-0.1482456140350877	-0.15467836257309941	1	0.4964912280701754	0.24035087719298245	0.3368421052631579	0.23508771929824562	-0.13596491228070173	-0.14385964912280702
17707	0.020614035087719307	-0.05087719298245613	3	2	0.03494152046783625	-0.10994152046783624	0.01432748538011696	3	0.2307017543859649	-0.22894736842105262	0.4517543859649123	-0.14736842105263157	-0.2280701754385965	0.0456140350877193
17708	0.1614035087719298	0.15087719298245614	3	3	0.06286549707602339	-0.006432748538011697	-0.09853801169590642	3	0.4456140350877193	-0.012280701754385965	0.3140350877192982	0.7096491228070175	-0.45263157894736844	-0.03596491228070177
17709	0.13830409356725146	0.168859649122807	4	2	0.12865497076023394	-0.0391812865497076	-0.009649122807017546	4	-0.12017543859649123	0.35	0.39035087719298245	0.3114035087719298	0.02631578947368421	-0.1280701754385965
17710	0.24283625730994152	0.19736842105263158	4	2	0.19722222222222222	-0.04093567251461988	-0.045614035087719294	3	0.2447368421052632	-0.10000000000000003	0.7447368421052631	0.42719298245614035	-0.00964912280701754	0.15
17711	0.06900584795321636	0.09561403508771932	3	2	0.1997076023391813	0.009649122807017551	0.1307017543859649	3	0.22368421052631582	-0.032456140350877176	0.2789473684210526	0.25526315789473686	-0.08421052631578949	-0.2271929824561404
17712	0.20833333333333334	0.10394736842105264	4	2	0.13903508771929826	-0.012573099415204672	-0.0692982456140351	2	0.027192982456140352	-0.2017543859649123	0.7701754385964913	0.5736842105263158	-0.1	0.18070175438596492
17713	0.053216374269005835	-0.042543859649122814	3	3	0.17719298245614035	0.026315789473684213	0.12397660818713448	4	0.5868421052631579	-0.24912280701754386	0.4807017543859649	0.16403508771929823	-0.31491228070175437	-0.34824561403508775
17714	0.3864035087719298	0.4162280701754386	5	4	0.18260233918128654	0.02982456140350877	-0.2038011695906433	4	0.6859649122807018	0.18508771929824558	0.6131578947368421	0.6350877192982456	-0.02017543859649118	0.2192982456140351
17715	0.3261695906432749	0.30263157894736836	6	4	0.12646198830409358	-0.09035087719298246	-0.1997076023391813	1	0.6894736842105263	0.030701754385964904	0.5035087719298246	0.3052631578947368	0.3	0.1280701754385965
17716	0.12938596491228072	0.17456140350877192	4	2	0.16125730994152046	-0.016666666666666663	0.031871345029239766	3	-0.03771929824561403	0.2535087719298246	0.4666666666666667	0.24561403508771928	0.10350877192982458	-0.25526315789473686
17717	0.21739766081871345	0.33684210526315783	4	4	0.18845029239766078	0.009649122807017546	-0.02894736842105264	4	0.45438596491228067	-0.007017543859649124	0.5517543859649123	0.3447368421052631	0.3289473684210526	-0.368421052631579
17718	0.04064327485380117	-0.02631578947368421	2	2	-0.04766081871345029	-0.2152046783625731	-0.08830409356725148	1	-0.19736842105263158	-0.03421052631578947	0.15526315789473683	0.45	-0.01842105263157895	-0.11140350877192984
17719	0.10175438596491226	0.1732456140350877	4	3	0.008479532163742686	-0.06432748538011694	-0.09327485380116958	2	0.24473684210526314	0.12192982456140349	-0.35964912280701755	0.22456140350877193	-0.04385964912280702	0.42280701754385963
17720	0.16038011695906432	0.21096491228070174	4	3	0.12236842105263157	-0.10175438596491228	-0.038011695906432746	3	0.34298245614035083	0.17894736842105263	0.3894736842105263	0.24298245614035088	-0.143859649122807	-0.04824561403508776
17721	0.007309941520467822	-0.0162280701754386	3	2	0.09093567251461988	0.024561403508771933	0.08362573099415205	3	0.24649122807017546	0.005263157894736845	-0.03771929824561404	0.45438596491228067	-0.19385964912280707	-0.4307017543859649
17722	-0.012426900584795323	-0.042543859649122814	3	2	0.025292397660818717	-0.08713450292397662	0.03771929824561404	2	0.2596491228070176	-0.16842105263157897	0.08333333333333334	0.5929824561403508	-0.4508771929824561	-0.3912280701754386
17723	0.28391812865497074	0.36491228070175435	5	4	0.1827485380116959	0.06725146198830409	-0.10116959064327485	3	0.513157894736842	0.025438596491228066	0.487719298245614	0.5728070175438597	-0.13771929824561402	0.2421052631578947
17724	0.07777777777777782	0.21096491228070174	4	4	0.1505847953216374	0.0502923976608187	0.07280701754385963	3	0.18596491228070175	0.2912280701754386	0.23596491228070177	0.4850877192982456	-0.2543859649122807	-0.4771929824561403
17725	0.19590643274853803	0.23289473684210527	5	2	0.19678362573099414	-0.0350877192982456	0.000877192982456157	4	0.2412280701754386	0.2245614035087719	0.6131578947368421	0.3394736842105263	-0.24561403508771928	0.0026315789473684015
17726	0.2567251461988304	0.2543859649122807	5	2	0.14415204678362573	-0.12309941520467838	-0.1125730994152047	1	0.2482456140350877	0.2605263157894737	0.49736842105263157	0.606140350877193	0.15614035087719297	-0.22807017543859648
17727	0.07675438596491228	0.16710526315789476	4	3	0.017982456140350867	-0.08508771929824561	-0.05877192982456141	3	0.4903508771929825	-0.5570175438596492	0.30526315789473685	0.6508771929824562	-0.4578947368421053	0.028947368421052666
17728	0.19926900584795323	0.181140350877193	4	3	0.09809941520467835	-0.08801169590643275	-0.10116959064327484	2	0.5271929824561403	-0.20614035087719296	0.769298245614035	0.2026315789473684	-0.25701754385964914	0.15964912280701754
17729	0.14941520467836253	0.2293859649122807	4	3	0.05058479532163743	-0.11929824561403508	-0.09883040935672514	2	0.35	-0.0035087719298245584	0.2412280701754386	0.4859649122807017	-0.39473684210526316	0.21754385964912276
17730	0.10467836257309943	0.09736842105263158	3	2	0.15497076023391812	-0.047076023391812875	0.050292397660818715	3	0.19473684210526315	-0.18684210526315786	0.3254385964912281	0.5008771929824561	-0.20614035087719296	0.0
17731	0.22646198830409356	0.27456140350877195	5	3	0.12207602339181285	-0.05409356725146199	-0.10438596491228073	1	0.2535087719298246	0.028947368421052624	0.4447368421052632	0.762280701754386	-0.4263157894736842	0.29561403508771933
17732	-0.0029239766081871252	-0.02543859649122808	3	2	-0.0008771929824561431	-0.10467836257309941	0.0020467836257309848	2	0.11228070175438595	-0.1631578947368421	0.27456140350877195	0.7035087719298245	-0.587719298245614	-0.3570175438596491
17733	0.2043859649122807	0.21052631578947367	6	6	0.2038011695906433	0.11374269005847953	-0.0005847953216374194	5	0.14210526315789473	0.2798245614035088	0.20701754385964913	0.2912280701754386	0.09210526315789472	0.21403508771929824
17734	0.27134502923976606	0.18333333333333335	5	3	0.13304093567251463	-0.027192982456140352	-0.13830409356725148	3	0.7324561403508771	0.16228070175438597	0.20438596491228073	0.5885964912280701	-0.18421052631578946	0.12456140350877194
17735	0.04780701754385965	0.12982456140350876	4	1	0.13084795321637427	-0.1154970760233918	0.08304093567251462	2	0.27280701754385966	-0.03508771929824561	0.17894736842105263	0.26403508771929823	-0.4745614035087719	0.0807017543859649
17736	0.14912280701754385	0.10482456140350876	5	2	0.043859649122807015	-0.1804093567251462	-0.10526315789473688	0	-0.10964912280701754	0.4491228070175439	0.02982456140350877	0.31578947368421056	0.0780701754385965	0.13157894736842105
17737	0.16228070175438597	0.16710526315789473	5	3	0.017543859649122806	-0.22690058479532163	-0.14473684210526314	1	0.3877192982456141	0.1359649122807017	-0.19122807017543858	0.33771929824561403	0.10526315789473684	0.19824561403508775
17738	0.20453216374269	0.008333333333333345	3	3	0.11154970760233918	-0.05350877192982456	-0.09298245614035089	3	0.6570175438596491	-0.051754385964912275	0.8421052631578947	0.06842105263157897	-0.10263157894736841	-0.18596491228070178
17739	0.12514619883040937	0.0662280701754386	5	4	0.10847953216374269	0.01725146198830409	-0.016666666666666677	4	0.33070175438596494	-0.44473684210526315	0.07631578947368423	0.7149122807017544	0.017543859649122806	0.05614035087719296
17740	0.16330409356725148	0.07280701754385964	3	3	0.1983918128654971	0.042397660818713455	0.03508771929824562	4	0.5078947368421052	-0.02105263157894738	0.16666666666666666	0.45964912280701753	-0.10877192982456141	-0.024561403508771923
17741	0.2935672514619883	0.36798245614035086	5	3	0.054385964912280704	-0.22309941520467835	-0.2391812865497076	2	0.16403508771929823	0.45263157894736844	0.43333333333333335	0.43157894736842106	-0.024561403508771895	0.3043859649122807
17742	0.25540935672514625	0.19473684210526318	5	3	0.08757309941520468	-0.097953216374269	-0.16783625730994153	2	0.631578947368421	0.012280701754385975	0.0412280701754386	0.6	-0.10087719298245615	0.34824561403508775
17743	0.14546783625730994	0.131140350877193	4	3	0.13757309941520468	0.05116959064327486	-0.00789473684210526	3	0.4298245614035088	0.0780701754385965	0.1842105263157895	0.39035087719298245	-0.18157894736842106	-0.028070175438596467
17744	0.14912280701754385	0.26052631578947366	5	3	0.24649122807017543	0.07163742690058479	0.09736842105263159	4	0.3649122807017544	-0.4175438596491228	0.3482456140350877	0.17280701754385966	0.39649122807017545	0.029824561403508726
17745	0.2264619883040936	0.29210526315789476	5	4	0.17616959064327486	-0.05497076023391814	-0.05029239766081872	3	0.23596491228070177	-0.25263157894736843	0.41929824561403506	0.5517543859649123	0.05614035087719299	0.34824561403508775
17746	0.29546783625730993	0.27324561403508774	6	3	0.1738304093567251	0.05292397660818713	-0.12163742690058481	3	0.5412280701754386	0.17982456140350878	0.3666666666666667	0.5807017543859649	0.014912280701754377	0.0894736842105263
17747	0.1337719298245614	0.15394736842105267	5	3	0.13640350877192983	0.015789473684210537	0.00263157894736842	4	6.938893903907228e-18	0.1991228070175439	0.48157894736842105	0.2675438596491228	-0.2543859649122807	0.10877192982456141
17748	0.17134502923976605	0.12938596491228072	3	3	0.07309941520467837	-0.09473684210526317	-0.0982456140350877	1	0.6921052631578948	-0.362280701754386	0.2657894736842105	0.5771929824561404	-0.13771929824561405	-0.007017543859649117
17749	0.2077485380116959	0.21403508771929824	6	4	0.08230994152046783	-0.11695906432748537	-0.12543859649122804	2	0.37982456140350873	0.18421052631578946	0.10175438596491228	0.32456140350877194	0.012280701754385965	0.24385964912280703
17750	0.14926900584795322	0.09078947368421053	5	4	0.1600877192982456	0.09415204678362572	0.0108187134502924	5	0.3807017543859649	-0.09736842105263158	0.38859649122807016	0.11578947368421053	0.06578947368421054	0.04210526315789473
17751	0.06551202635436632	0.06978169309818666	4	3	0.16492723103272888	0.05322343236517408	0.09941520467836257	5	0.23859649122807017	0.029824561403508774	0.10973882479286455	0.5307017543859649	-0.05526315789473679	-0.4605263157894737
17752	0.1378654970760234	0.1412280701754386	5	4	0.11593567251461989	-0.04678362573099415	-0.021929824561403518	2	0.2973684210526316	-0.07105263157894737	0.1842105263157895	0.256140350877193	0.06228070175438599	0.09824561403508772
17753	0.1754385964912281	0.16140350877192983	4	4	0.10321637426900586	-0.05614035087719299	-0.07222222222222223	2	0.4324561403508772	0.06666666666666665	0.256140350877193	0.5368421052631579	-0.017543859649122806	-0.22192982456140348
17754	0.2880116959064327	0.2583333333333333	6	3	0.028947368421052628	-0.19327485380116957	-0.25906432748538016	2	0.5385964912280702	0.4342105263157895	0.2596491228070175	0.11578947368421053	0.12280701754385961	0.25701754385964914
17755	0.14970760233918126	0.18026315789473685	4	3	0.09298245614035089	-0.04619883040935672	-0.05672514619883042	3	0.6447368421052632	0.10789473684210527	-0.09035087719298246	0.4631578947368421	-0.47982456140350876	0.25263157894736843
17756	0.08654970760233917	0.06973684210526317	5	3	0.020760233918128656	-0.1482456140350877	-0.06578947368421052	3	0.07017543859649122	-0.12807017543859645	0.17280701754385963	0.2956140350877193	0.0394736842105263	0.06929824561403511
17757	0.03991228070175439	0.06228070175438598	3	3	0.017690058479532155	-0.05116959064327486	-0.022222222222222216	3	0.2149122807017544	-0.008771929824561403	0.13333333333333336	0.5307017543859649	-0.4614035087719298	-0.16929824561403511
17758	0.16783625730994153	0.08421052631578949	4	2	0.11403508771929825	-0.013157894736842105	-0.05380116959064329	2	0.46403508771929824	0.08947368421052633	0.07894736842105263	0.6728070175438596	-0.21666666666666667	-0.08157894736842106
17759	0.34970760233918136	0.41271929824561404	4	3	0.1307017543859649	-0.07660818713450292	-0.21900584795321634	3	0.7342105263157894	-0.10263157894736843	0.6877192982456141	0.6078947368421053	-0.046491228070175444	0.21754385964912284
17760	0.106140350877193	0.1350877192982456	3	3	0.10233918128654973	-0.08011695906432749	-0.003801169590643285	3	0.381578947368421	-0.362280701754386	0.41578947368421054	0.5087719298245614	-0.19561403508771927	-0.11140350877192982
17761	0.3720760233918128	0.37982456140350873	5	5	0.20043859649122808	0.06374269005847953	-0.17163742690058478	5	0.718421052631579	0.4587719298245614	0.41491228070175434	0.3447368421052631	-0.02105263157894738	0.31666666666666665
17762	0.2384502923976608	0.2578947368421053	5	4	0.0641812865497076	-0.12982456140350876	-0.1742690058479532	3	0.48859649122807014	-0.11666666666666665	0.46403508771929824	0.34210526315789475	0.07894736842105265	0.17368421052631577
17763	0.11125730994152046	0.12763157894736843	3	3	0.0814327485380117	0.019298245614035092	-0.029824561403508767	3	0.3526315789473684	-0.09736842105263158	0.45789473684210524	0.7763157894736842	-0.6675438596491228	-0.1543859649122807
17764	0.1476608187134503	0.16403508771929823	5	3	0.12543859649122804	0.03508771929824562	-0.022222222222222227	5	0.28157894736842104	0.03508771929824564	0.4447368421052631	0.32456140350877194	-0.24649122807017543	0.04649122807017543
17765	0.2615497076023392	0.26491228070175443	6	3	0.10336257309941521	-0.1017543859649123	-0.15818713450292396	1	0.106140350877193	0.42280701754385963	0.24035087719298248	0.07105263157894737	0.4394736842105263	0.2894736842105263
17766	0.09517543859649125	0.16973684210526313	4	3	0.03435672514619883	-0.1546783625730994	-0.060818713450292404	2	0.27280701754385966	-0.2745614035087719	0.11491228070175438	0.34649122807017546	-0.1131578947368421	0.2245614035087719
17767	0.06973684210526315	0.0035087719298245584	3	3	0.0986842105263158	-0.01783625730994152	0.028947368421052652	2	0.6429824561403509	0.3052631578947368	-0.25087719298245614	0.15175438596491228	-0.2859649122807017	-0.14473684210526316
17768	0.1992507189624265	0.30833333333333335	4	4	0.2159422814592138	0.09093567251461987	0.016691562496787295	5	0.4929824561403509	-0.27017543859649124	0.5359649122807018	0.22894736842105262	-0.17993428271666928	0.387719298245614
17769	0.21988304093567246	0.14912280701754385	3	3	0.16286549707602338	0.08391812865497077	-0.05701754385964913	3	0.32631578947368417	-0.10877192982456141	0.5149122807017543	0.7491228070175439	-0.028070175438596467	-0.13421052631578947
17770	0.07105263157894738	0.05833333333333332	4	3	0.1982456140350877	0.08362573099415205	0.12719298245614033	5	0.49385964912280705	-0.12456140350877193	0.08859649122807017	0.028070175438596467	0.3026315789473684	-0.36228070175438587
17771	0.29502923976608186	0.37236842105263157	5	3	0.12982456140350876	-0.12602339181286548	-0.1652046783625731	1	-0.15087719298245614	0.42631578947368415	0.43157894736842106	0.32456140350877194	0.4201754385964912	0.31842105263157894
17772	0.16959064327485382	0.1118421052631579	5	2	0.030116959064327483	-0.18421052631578946	-0.13947368421052628	2	0.1307017543859649	0.09298245614035089	0.21578947368421053	0.5885964912280702	-0.054385964912280704	0.043859649122807015
17773	0.24064327485380121	0.2868421052631579	5	4	0.35321637426900593	0.25877192982456143	0.11257309941520467	6	0.3587719298245614	0.15000000000000002	0.23157894736842108	0.48684210526315796	0.34210526315789475	-0.12543859649122802
17774	0.08201754385964911	0.09736842105263158	4	2	0.0641812865497076	-0.15555555555555556	-0.01783625730994152	1	-0.17192982456140352	0.356140350877193	0.1868421052631579	0.10614035087719298	0.08859649122807017	-0.07368421052631578
17775	0.24985380116959063	0.3298245614035088	5	5	0.14049707602339181	0.049707602339181284	-0.10935672514619883	4	0.48157894736842105	-0.23859649122807017	0.43421052631578944	0.3894736842105263	0.162280701754386	0.27017543859649124
17776	0.04137426900584796	0.0206140350877193	3	2	0.05774853801169592	-0.0692982456140351	0.016374269005847947	3	0.3219298245614035	0.06578947368421052	-0.024561403508771923	0.44736842105263164	-0.4929824561403509	-0.06929824561403508
17777	0.06257309941520467	0.07675438596491227	4	3	-0.004678362573099416	-0.15789473684210528	-0.06725146198830408	1	0.12280701754385964	0.3385964912280702	-0.1587719298245614	0.1763157894736842	-0.13421052631578947	0.03070175438596491
17778	0.26403508771929823	0.2679824561403509	5	5	0.27953216374269	0.14561403508771928	0.01549707602339182	5	0.26228070175438595	-0.04210526315789474	0.3114035087719298	0.24561403508771928	0.5333333333333333	0.27368421052631586
17779	0.1672514619883041	0.19605263157894737	5	2	0.034502923976608195	-0.16286549707602338	-0.13274853801169592	2	-0.18771929824561404	0.38859649122807016	0.23508771929824562	0.3666666666666667	0.1570175438596491	0.04385964912280702
17780	0.1904970760233918	0.31535087719298244	4	4	0.12967836257309942	-0.07631578947368421	-0.060818713450292404	1	0.41052631578947363	-0.11491228070175441	0.44649122807017544	0.5631578947368421	-0.38245614035087716	0.22017543859649122
17781	0.20423976608187136	0.24868421052631579	4	4	0.27880116959064327	0.10497076023391812	0.07456140350877193	4	0.4473684210526316	-0.3894736842105263	0.31491228070175437	0.6859649122807018	0.1824561403508772	-0.01578947368421052
17782	0.1355263157894737	0.043859649122807015	4	2	0.05716374269005847	-0.11198830409356725	-0.0783625730994152	0	0.6429824561403509	0.08157894736842106	-0.011403508771929827	0.5824561403508772	-0.4885964912280702	0.006140350877192974
17783	-0.0843567251461988	-0.04210526315789474	2	2	-0.0141812865497076	-0.09736842105263159	0.07017543859649122	2	0.5447368421052632	-0.243859649122807	-0.0368421052631579	0.3	-0.04736842105263159	-1.0228070175438595
17784	0.0811161608566892	0.15087719298245614	4	3	0.13714130436210234	0.021929824561403504	0.056025143505413155	4	0.43947368421052635	-0.28611005240372456	0.3008771929824562	0.16140350877192983	0.14035087719298245	-0.2692982456140351
17785	0.12119883040935674	0.17543859649122806	4	3	0.12587719298245612	-0.10116959064327485	0.004678362573099411	1	0.41491228070175434	-0.32105263157894737	0.3078947368421053	0.17368421052631577	-0.025438596491228066	0.17719298245614035
17786	0.1508771929824562	0.07938596491228071	3	3	0.2178362573099415	0.09181286549707601	0.06695906432748538	5	0.16228070175438597	-0.0035087719298245446	0.6324561403508773	0.24912280701754386	-0.038596491228070184	-0.0964912280701754
17787	0.07953216374269005	0.06403508771929825	3	3	0.07514619883040935	-0.07017543859649122	-0.004385964912280697	2	0.7491228070175439	-0.17192982456140352	0.23596491228070174	0.21754385964912282	-0.08947368421052632	-0.46403508771929824
17788	0.18888888888888888	0.24035087719298243	5	4	0.14736842105263157	0.03625730994152048	-0.04152046783625731	4	0.5482456140350878	0.3114035087719298	0.5035087719298246	0.16929824561403506	0.06578947368421052	-0.4649122807017544
17789	0.20190058479532166	0.1394736842105263	4	2	0.13523391812865496	-0.09853801169590644	-0.06666666666666667	3	0.406140350877193	-0.15438596491228068	0.6824561403508772	0.2043859649122807	-0.0017543859649122862	0.07456140350877193
17790	0.05833333333333335	0.08333333333333334	3	3	0.06301169590643275	-0.012280701754385967	0.004678362573099416	4	0.443859649122807	-0.3070175438596491	0.45526315789473687	0.5473684210526316	-0.512280701754386	-0.2771929824561403
17791	0.16154970760233917	0.18333333333333332	4	2	0.13289473684210526	-0.07339181286549706	-0.02865497076023391	3	0.14736842105263157	-0.1824561403508772	0.6666666666666666	0.3078947368421052	-0.18947368421052635	0.21929824561403508
17792	0.229093567251462	0.26403508771929823	4	3	0.15423976608187132	-0.059064327485380125	-0.07485380116959064	3	0.2868421052631579	-0.0798245614035088	0.55	0.4807017543859649	-0.1043859649122807	0.2412280701754386
17793	0.20584795321637425	0.21052631578947367	5	2	0.009649122807017541	-0.2824561403508772	-0.1961988304093567	0	-0.32105263157894737	0.42719298245614035	0.27982456140350875	0.1412280701754386	0.0807017543859649	0.6271929824561403
17794	0.12850877192982454	0.07894736842105265	3	3	0.25365497076023397	0.12251461988304095	0.12514619883040937	4	0.20438596491228067	-0.06140350877192985	0.40964912280701754	0.6508771929824562	-0.04649122807017536	-0.38596491228070173
17795	0.17324561403508773	0.14692982456140355	4	3	0.2381578947368421	0.11812865497076024	0.06491228070175438	4	0.45789473684210524	0.2657894736842105	-0.04649122807017544	0.7350877192982457	0.02807017543859658	-0.40087719298245617
17796	0.08333333333333336	0.08245614035087719	3	2	0.03362573099415205	-0.15584795321637426	-0.049707602339181284	1	0.22807017543859645	-0.20964912280701756	0.3298245614035088	0.6526315789473685	-0.43771929824561406	-0.06315789473684208
17797	0.22339181286549706	0.22719298245614034	6	4	0.2535087719298246	0.1330409356725146	0.030116959064327486	5	0.22631578947368422	0.26403508771929823	0.4649122807017544	0.05789473684210528	0.22807017543859648	0.09912280701754385
17798	0.2542397660818714	0.29649122807017547	6	4	0.22324561403508772	0.09298245614035087	-0.03099415204678363	4	0.3798245614035088	0.0008771929824561431	0.5	0.3280701754385965	0.05175438596491229	0.26491228070175443
17799	0.18260233918128654	0.1486842105263158	6	3	0.2747076023391813	0.1754385964912281	0.09210526315789473	5	0.00877192982456143	0.0807017543859649	0.4008771929824561	0.3078947368421052	0.15000000000000002	0.14736842105263157
17800	0.30657894736842106	0.2894736842105263	6	4	0.13084795321637427	-0.07690058479532164	-0.17573099415204677	2	0.2929824561403509	0.4114035087719298	0.5578947368421052	0.28596491228070176	0.04035087719298247	0.25087719298245614
17801	0.12821637426900587	0.16228070175438597	4	3	0.06535087719298247	-0.15467836257309941	-0.06286549707602339	1	0.19649122807017544	0.1280701754385965	-0.08596491228070174	0.3771929824561404	-0.23333333333333336	0.3868421052631579
17802	0.15219298245614035	0.12543859649122807	4	2	0.013304093567251462	-0.18918128654970756	-0.13888888888888887	2	-0.0017543859649122584	0.1692982456140351	0.38859649122807016	0.4184210526315789	0.08157894736842104	-0.14298245614035088
17803	0.10614035087719302	0.14078947368421055	4	3	-0.010818713450292389	-0.16578947368421051	-0.11695906432748537	3	0.4192982456140351	-0.3640350877192982	0.5657894736842105	0.2640350877192983	-0.2657894736842105	0.017543859649122806
17804	0.3247076023391813	0.2732456140350877	5	4	0.21038011695906433	0.06608187134502924	-0.11432748538011694	4	0.6052631578947368	0.18333333333333335	0.6614035087719298	0.27192982456140347	0.2745614035087719	-0.0482456140350877
17805	0.2456140350877193	0.20087719298245615	5	3	0.006725146198830407	-0.2470760233918129	-0.2388888888888889	1	0.6008771929824561	-0.22368421052631576	0.09210526315789475	0.24912280701754386	0.15263157894736842	0.6026315789473684
17806	0.2535087719298246	0.21271929824561406	6	3	0.20497076023391814	0.0371345029239766	-0.04853801169590644	4	0.4070175438596491	0.07982456140350877	0.019298245614035085	0.5894736842105264	0.2447368421052632	0.18070175438596492
17807	0.24912280701754388	0.17982456140350878	6	4	0.20672514619883042	0.020467836257309937	-0.042397660818713434	4	0.5263157894736843	0.04298245614035087	0.2596491228070176	0.5456140350877192	0.1	0.020175438596491235
17808	0.2586257309941521	0.29078947368421054	5	4	0.0881578947368421	-0.05994152046783625	-0.1704678362573099	3	0.4342105263157895	0.1850877192982456	0.29824561403508776	-0.017543859649122806	0.2833333333333333	0.368421052631579
17809	0.20950292397660816	0.21578947368421053	5	3	0.279093567251462	0.1587719298245614	0.0695906432748538	5	0.23684210526315788	0.2175438596491228	0.7324561403508771	0.2140350877192983	-0.14912280701754388	0.0052631578947368585
17810	0.09883040935672516	0.0881578947368421	3	3	0.11666666666666665	-0.05614035087719299	0.017836257309941525	2	0.387719298245614	-0.11052631578947368	0.2868421052631579	0.3763157894736842	-0.1324561403508772	-0.2149122807017544
17811	0.33801169590643276	0.3543859649122807	6	5	0.16432748538011696	0.012573099415204679	-0.17368421052631577	4	0.4456140350877193	0.12543859649122807	0.506140350877193	0.5043859649122807	0.18333333333333332	0.2631578947368421
17812	0.1937134502923977	0.18947368421052635	4	2	0.06330409356725147	-0.13771929824561405	-0.1304093567251462	2	-0.006140350877192988	0.39122807017543865	0.22280701754385968	0.156140350877193	-0.18070175438596492	0.5789473684210527
17813	0.1953216374269006	0.15570175438596492	5	3	0.24853801169590642	0.1409356725146199	0.053216374269005835	5	0.10526315789473685	0.0017543859649122792	0.5491228070175439	0.4596491228070176	0.206140350877193	-0.15000000000000002
17814	0.14546783625730994	0.10701754385964912	3	3	0.1337719298245614	-0.011695906432748536	-0.011695906432748537	4	0.5745614035087719	-0.2	-0.052631578947368425	0.26666666666666666	-0.12017543859649127	0.40438596491228074
17815	0.13172514619883038	0.1701754385964912	5	3	0.040497076023391816	-0.1526315789473684	-0.09122807017543859	2	0.5885964912280701	0.0692982456140351	0.024561403508771937	0.2710526315789473	-0.468421052631579	0.30526315789473685
17816	0.23903508771929827	0.17894736842105263	6	2	0.20277777777777775	0.0035087719298245675	-0.03625730994152047	3	0.22280701754385962	0.10964912280701755	0.04035087719298244	0.506140350877193	0.13508771929824565	0.42017543859649126
17817	0.13230994152046785	0.21578947368421053	4	3	0.1428362573099415	-0.05321637426900585	0.01052631578947369	3	0.21052631578947367	-0.11140350877192981	0.2798245614035088	0.49912280701754386	-0.30526315789473685	0.22105263157894736
17818	0.2247076023391813	0.3355263157894737	4	4	0.13406432748538014	-0.02777777777777778	-0.09064327485380115	2	0.5842105263157895	-0.14035087719298245	0.4298245614035088	0.5175438596491229	-0.28421052631578947	0.24122807017543862
17819	0.08157894736842106	-0.0013157894736842146	3	2	0.07923976608187135	-0.0976608187134503	-0.002339181286549708	3	0.5710526315789474	0.0026315789473684292	-0.33421052631578946	0.2728070175438596	-0.0052631578947368585	-0.01754385964912282
17820	0.34926900584795323	0.39078947368421046	5	3	0.14137426900584796	-0.03830409356725146	-0.20789473684210527	2	0.6771929824561403	0.187719298245614	0.6789473684210526	0.593859649122807	-0.10175438596491228	0.05964912280701755
17821	0.15336257309941523	0.18991228070175437	4	3	0.1820175438596491	0.0172514619883041	0.028654970760233902	3	0.2412280701754386	-0.03508771929824561	0.3631578947368421	0.524561403508772	-0.31228070175438594	0.13859649122807016
17822	0.29035087719298247	0.4118421052631579	4	4	0.12426900584795324	-0.04649122807017545	-0.16608187134502927	2	0.5324561403508772	0.41578947368421054	-0.09298245614035087	0.48859649122807014	0.4078947368421053	-0.009649122807017546
17823	0.06505847953216375	-0.038596491228070184	2	1	0.16535087719298247	0.005263157894736838	0.10029239766081871	4	0.5307017543859649	-0.07631578947368423	-0.0008771929824561431	0.2824561403508772	-0.2201754385964912	-0.12543859649122807
17824	0.0926900584795322	0.22149122807017546	4	2	0.008771929824561401	-0.21374269005847957	-0.08391812865497077	1	-0.1868421052631579	0.2649122807017544	0.1929824561403509	0.25	-0.43684210526315786	0.47192982456140353
17825	0.14429824561403512	0.13991228070175438	4	2	0.10950292397660817	-0.0368421052631579	-0.03479532163742688	3	0.6622807017543859	0.17982456140350878	0.4736842105263158	0.09999999999999999	-0.1192982456140351	-0.4307017543859649
17826	0.22631578947368416	0.2390350877192982	5	4	0.09239766081871344	-0.07368421052631581	-0.13391812865497074	2	0.5640350877192982	-0.2929824561403509	0.38596491228070173	0.6078947368421053	0.0008771929824561431	0.09210526315789472
17827	0.11783625730994152	0.2100877192982456	4	4	0.13830409356725146	-0.04064327485380117	0.02046783625730995	4	0.15263157894736842	-0.3192982456140351	0.37631578947368416	0.5140350877192983	-0.28421052631578947	0.2675438596491228
17828	0.2608187134502924	0.19298245614035087	6	4	0.10467836257309941	-0.08976608187134504	-0.15614035087719297	3	0.49912280701754386	0.17807017543859652	0.19210526315789472	0.13070175438596493	0.193859649122807	0.3710526315789474
17829	0.1293859649122807	0.15219298245614032	4	3	0.13932748538011694	0.037426900584795315	0.00994152046783627	4	0.26929824561403504	0.11491228070175438	0.1894736842105263	0.3350877192982456	-0.08771929824561409	-0.044736842105263186
17830	0.12719298245614036	0.08464912280701756	5	2	0.14181286549707603	0.045906432748538006	0.014619883040935666	2	0.525438596491228	0.0456140350877193	0.10350877192982456	0.49736842105263157	-0.4745614035087719	0.06578947368421054
17831	0.04546783625730994	0.01666666666666669	3	3	-0.04956140350877194	-0.1929824561403509	-0.09502923976608187	0	0.48596491228070177	-0.2929824561403509	-0.20964912280701753	0.3543859649122807	-0.3078947368421053	0.2429824561403509
17832	0.3109649122807017	0.32894736842105265	4	4	0.2685672514619883	0.12660818713450292	-0.04239766081871346	5	0.6263157894736842	-0.042982456140350886	0.7070175438596491	0.33684210526315794	-0.08245614035087717	0.32105263157894737
17833	0.09809941520467837	0.06578947368421054	4	1	0.11885964912280701	-0.05994152046783626	0.02076023391812865	2	-0.1219298245614035	-0.11666666666666665	0.4666666666666667	0.22894736842105262	0.015789473684210548	0.11578947368421054
17834	0.15833333333333333	0.15087719298245614	6	3	0.022368421052631576	-0.12953216374269008	-0.13596491228070176	2	0.2649122807017544	0.05614035087719296	0.3131578947368421	0.18157894736842106	0.014035087719298244	0.12017543859649121
17835	0.25614035087719295	0.3785087719298246	4	4	0.3330409356725146	0.20000000000000004	0.07690058479532165	5	0.4403508771929825	-0.0859649122807018	0.49298245614035086	0.5798245614035088	0.31666666666666665	-0.2070175438596491
17836	0.26330409356725143	0.26403508771929823	5	4	0.13640350877192983	0.026315789473684213	-0.12690058479532162	3	0.5228070175438597	0.19649122807017547	0.09298245614035089	0.6350877192982456	-0.19912280701754384	0.33157894736842103
17837	0.20511695906432748	0.19298245614035087	4	4	0.2226608187134503	0.08713450292397662	0.017543859649122816	4	-0.058771929824561364	0.5964912280701754	0.3236842105263158	0.3298245614035088	0.062280701754385964	-0.022807017543859665
17838	0.120906432748538	0.10701754385964912	3	2	0.16681286549707605	0.041812865497076024	0.045906432748537986	4	-0.20263157894736844	-0.24561403508771928	0.40701754385964917	0.5526315789473684	-0.0035087719298245446	0.2175438596491228
17839	0.3334795321637427	0.34385964912280703	6	6	0.20365497076023395	0.05614035087719299	-0.12982456140350876	3	0.11754385964912281	0.19298245614035087	0.38421052631578945	0.618421052631579	0.3815789473684211	0.306140350877193
17840	0.1796783625730994	0.21885964912280703	5	4	0.21476608187134505	0.041520467836257305	0.03508771929824561	3	0.38859649122807016	0.17456140350877192	0.14385964912280702	0.42894736842105263	0.26315789473684215	-0.3210526315789473
17841	0.10774853801169589	0.22719298245614034	4	2	0.06564327485380117	-0.16228070175438597	-0.04210526315789473	1	0.29912280701754385	-0.3833333333333333	0.5412280701754386	0.3596491228070175	-0.3254385964912281	0.1552631578947368
17842	0.23903508771929824	0.17587719298245613	4	2	0.08786549707602338	-0.07426900584795323	-0.15116959064327487	1	0.6289473684210526	0.1543859649122807	0.19736842105263155	0.743859649122807	-0.2666666666666667	-0.023684210526315794
17843	0.1530701754385965	0.23289473684210527	4	4	0.18318713450292398	0.06403508771929824	0.030116959064327483	5	0.5763157894736842	-0.40087719298245617	0.6517543859649123	0.13947368421052633	-0.37456140350877193	0.3263157894736842
17844	0.1850877192982456	0.24166666666666664	4	3	0.1543859649122807	-0.0391812865497076	-0.030701754385964914	2	0.5921052631578947	-0.14473684210526314	0.4219298245614035	0.43421052631578944	0.06140350877192982	-0.25438596491228066
17845	0.058625730994152074	0.11315789473684214	5	2	0.2641812865497076	0.13801169590643275	0.20555555555555557	5	0.13771929824561405	0.08859649122807023	0.04035087719298244	0.27017543859649124	0.22982456140350876	-0.4149122807017544
17846	0.19941520467836257	0.26403508771929823	4	4	0.21374269005847954	0.15146198830409355	0.014327485380116948	6	0.18771929824561404	0.3403508771929824	0.4342105263157895	0.43771929824561406	-0.05789473684210522	-0.1456140350877193
17847	0.15087719298245617	0.23859649122807017	4	4	0.21198830409356728	0.11578947368421054	0.061111111111111116	4	0.7385964912280703	-0.23684210526315788	0.3043859649122807	0.19473684210526315	0.2824561403508772	-0.3780701754385965
17848	0.24210526315789474	0.32938596491228067	5	5	0.09590643274853801	-0.0032163742690058464	-0.14619883040935674	3	0.4885964912280702	0.44298245614035087	-0.21140350877192982	0.24561403508771928	0.0736842105263158	0.41315789473684206
17849	0.08011695906432749	0.08728070175438597	4	2	0.08391812865497077	-0.02280701754385965	0.0038011695906432774	2	0.2824561403508772	-0.029824561403508754	0.41929824561403506	0.042105263157894736	-0.36578947368421055	0.13245614035087722
17850	0.25277777777777777	0.2850877192982456	5	4	0.16564327485380118	0.035380116959064324	-0.0871345029239766	3	0.3894736842105263	0.004385964912280743	0.18070175438596492	0.5929824561403508	-0.18508771929824563	0.5342105263157895
17851	0.3279239766081871	0.3293859649122807	5	4	0.3478070175438597	0.1932748538011696	0.019883040935672502	5	0.6736842105263158	0.1517543859649123	0.6043859649122807	0.5070175438596491	0.04999999999999999	-0.019298245614035092
17852	0.13040935672514622	0.1219298245614035	4	3	0.0915204678362573	-0.0894736842105263	-0.03888888888888889	1	0.40438596491228074	-0.09035087719298243	0.2350877192982456	0.39035087719298245	-0.16578947368421051	0.008771929824561403
17853	0.1834795321637427	0.21973684210526312	4	4	0.11973684210526314	-0.0827485380116959	-0.06374269005847952	3	0.362280701754386	-0.0061403508771930015	0.4421052631578948	0.12982456140350876	0.3096491228070175	-0.13684210526315788
17854	-0.046198830409356705	0.008333333333333331	4	2	0.1672514619883041	0.06783625730994151	0.2134502923976608	3	0.5526315789473685	0.014912280701754377	0.0017543859649122862	0.0368421052631579	-0.06754385964912282	-0.8157894736842105
17855	0.1643274853801169	0.12280701754385966	4	4	0.0456140350877193	-0.03245614035087719	-0.11871345029239767	2	0.7570175438596491	-0.26140350877192986	0.07543859649122808	0.5780701754385964	-0.33333333333333337	0.17017543859649123
17856	0.08201754385964911	0.16973684210526316	4	3	0.00394736842105263	-0.13654970760233917	-0.0780701754385965	2	0.1824561403508772	0.1570175438596491	-0.38421052631578945	0.4184210526315789	0.19035087719298247	-0.07192982456140351
17857	0.16315789473684209	0.3258771929824561	4	4	0.11608187134502923	-0.061695906432748526	-0.04707602339181285	1	0.42017543859649126	-0.5078947368421053	0.7403508771929824	0.3140350877192982	-0.3254385964912281	0.33771929824561403
17858	0.17529239766081872	0.18991228070175437	4	3	0.2226608187134503	0.05614035087719299	0.04736842105263158	4	0.4236842105263158	0.4008771929824561	-0.10526315789473682	0.2763157894736842	0.10350877192982455	-0.04736842105263159
17859	0.3385964912280701	0.36798245614035086	5	4	0.07163742690058479	-0.16608187134502925	-0.2669590643274854	1	0.7350877192982456	-0.2675438596491228	0.3035087719298245	0.5245614035087719	0.3587719298245614	0.3771929824561403
17860	0.2135964912280702	0.18421052631578946	5	4	0.013304093567251457	-0.210233918128655	-0.20029239766081872	0	0.6078947368421053	-0.2456140350877193	0.19210526315789475	0.4473684210526316	0.17631578947368418	0.10350877192982455
17861	0.29751461988304095	0.3254385964912281	4	3	0.18143274853801172	0.006140350877192992	-0.11608187134502923	3	0.4929824561403509	-0.1324561403508772	0.7666666666666666	0.5543859649122808	-0.054385964912280704	0.15789473684210528
17862	0.30891812865497076	0.23596491228070177	6	4	0.13611111111111113	-0.035380116959064324	-0.17280701754385963	3	0.38245614035087716	0.22017543859649122	0.07192982456140352	0.7578947368421052	0.2517543859649123	0.16929824561403511
17863	0.23771929824561402	0.23552631578947367	5	4	0.10321637426900583	-0.09912280701754388	-0.1345029239766082	2	0.5587719298245614	0.31052631578947365	0.1543859649122807	0.16052631578947368	-0.08859649122807017	0.3307017543859649
17864	0.1713450292397661	0.15043859649122807	4	3	0.15204678362573099	-0.04912280701754385	-0.019298245614035075	4	0.4	0.1219298245614035	0.45350877192982453	0.17894736842105263	-0.016666666666666663	-0.10964912280701755
17865	0.1834795321637427	0.32587719298245615	4	4	0.19809941520467836	0.057602339181286565	0.01461988304093568	4	0.21842105263157896	-0.4210526315789474	0.43333333333333335	0.5087719298245614	-0.25087719298245614	0.612280701754386
17866	0.20584795321637425	0.19517543859649122	4	2	0.09941520467836257	-0.0757309941520468	-0.1064327485380117	2	-0.009649122807017532	0.3482456140350877	0.5105263157894737	0.27017543859649124	-0.004385964912280715	0.12017543859649121
17867	0.11871345029239766	0.07236842105263157	3	3	0.13157894736842105	0.025730994152046775	0.012865497076023386	5	-0.033333333333333326	-0.12192982456140351	0.506140350877193	0.17807017543859646	0.25	-0.06666666666666665
17868	-0.0016081871345029104	0.06315789473684211	4	2	0.1440058479532164	0.061111111111111116	0.1456140350877193	4	0.0429824561403509	-0.2824561403508772	0.08333333333333333	0.10526315789473685	0.33859649122807023	-0.29736842105263156
17869	0.19473684210526318	0.02807017543859651	3	2	0.030116959064327486	-0.23391812865497075	-0.16461988304093567	1	-0.03947368421052633	0.6228070175438597	0.07982456140350877	-0.04210526315789476	-0.023684210526315752	0.5710526315789474
17870	0.09195906432748537	0.27280701754385966	4	3	0.1203216374269006	-0.056432748538011696	0.02836257309941521	2	0.35964912280701755	-0.36929824561403507	0.6535087719298246	0.35789473684210527	-0.6377192982456141	0.18771929824561406
17871	0.10628654970760236	0.1482456140350877	4	3	-0.002192982456140344	-0.17046783625730996	-0.10847953216374269	1	0.3315789473684211	0.41578947368421054	-0.3912280701754386	0.0368421052631579	-0.014912280701754377	0.2596491228070175
17872	0.2482456140350877	0.325	5	4	0.0038011695906432726	-0.1631578947368421	-0.24444444444444444	2	0.356140350877193	-0.3175438596491228	0.29385964912280704	0.5035087719298246	0.2894736842105263	0.36403508771929827
17873	0.3445906432748538	0.2026315789473684	6	4	0.15277777777777776	0.004385964912280706	-0.19181286549707602	3	0.7605263157894736	0.004385964912280715	0.8061403508771929	0.12192982456140351	0.2833333333333333	0.09122807017543859
17874	0.3776315789473685	0.40964912280701754	6	3	0.08289473684210527	-0.1345029239766082	-0.29473684210526313	2	0.5798245614035088	0.20438596491228073	0.050877192982456146	0.5745614035087719	0.6114035087719298	0.24473684210526314
17875	0.2695906432748538	0.25219298245614036	5	3	0.15263157894736842	-0.0432748538011696	-0.11695906432748537	2	0.5894736842105264	0.406140350877193	0.0982456140350877	0.4535087719298246	-0.01315789473684209	0.08333333333333331
17876	0.197953216374269	0.2951754385964912	4	3	0.1134502923976608	-0.07953216374269007	-0.08450292397660823	1	0.493859649122807	-0.356140350877193	0.6850877192982456	0.41315789473684206	-0.22543859649122805	0.17719298245614035
17877	0.204093567251462	0.14517543859649124	6	5	0.12485380116959066	-0.026900584795321637	-0.07923976608187133	3	0.15526315789473683	0.4473684210526316	0.13508771929824562	0.2692982456140351	0.0912280701754386	0.12631578947368421
17878	0.23391812865497078	0.25526315789473686	5	3	0.21812865497076026	-0.02309941520467837	-0.015789473684210534	1	0.35350877192982455	0.4710526315789474	0.10175438596491229	0.5473684210526316	0.1570175438596491	-0.22719298245614034
17879	0.16008771929824564	0.21666666666666667	4	4	0.018859649122807017	-0.09766081871345028	-0.1412280701754386	2	0.3192982456140351	-0.08859649122807017	0.6219298245614036	0.35	-0.356140350877193	0.11403508771929824
17880	0.2542397660818714	0.24780701754385964	5	4	0.13523391812865498	0.0043859649122807084	-0.11900584795321638	3	0.22631578947368422	0.2456140350877193	0.25	0.5096491228070176	-0.12456140350877193	0.4184210526315789
17881	0.1135964912280702	0.12456140350877193	4	3	0.16944444444444443	0.03625730994152047	0.055847953216374265	3	0.537719298245614	-0.3543859649122807	0.618421052631579	0.08157894736842106	-0.369298245614035	0.1675438596491228
17882	0.06535087719298247	0.12499999999999999	4	3	0.04663742690058479	-0.045029239766081884	-0.018713450292397665	4	0.5763157894736842	-0.09473684210526315	0.1263157894736842	0.12368421052631579	-0.5359649122807018	0.19649122807017544
17883	0.14605263157894735	0.000877192982456157	3	2	0.11915204678362573	-0.024269005847953218	-0.026900584795321644	4	0.7043859649122807	-0.032456140350877155	-0.27631578947368424	0.5508771929824561	0.03421052631578947	-0.10438596491228072
17884	0.057894736842105256	-0.08771929824561406	2	2	0.0327485380116959	-0.0868421052631579	-0.02514619883040937	3	0.32105263157894737	-0.15000000000000002	-0.21578947368421053	0.6052631578947368	-0.187719298245614	-0.02543859649122808
17885	0.01812865497076024	-0.08114035087719298	2	1	0.22280701754385968	0.09649122807017545	0.20467836257309946	5	-0.1631578947368421	-0.10438596491228071	0.4087719298245614	0.15263157894736845	-0.05789473684210525	-0.12719298245614036
17886	0.2413742690058479	0.30657894736842106	4	4	0.13903508771929826	0.011111111111111108	-0.10233918128654972	3	0.5114035087719299	-0.15789473684210525	0.3140350877192982	0.7719298245614035	-0.29035087719298247	0.29912280701754385
17887	0.04809941520467836	0.04736842105263158	3	2	0.10950292397660817	-0.04883040935672514	0.06140350877192983	3	-0.05614035087719299	0.4508771929824561	0.19210526315789472	0.11228070175438597	-0.3929824561403509	-0.017543859649122806
17888	0.22558479532163744	0.27807017543859647	4	4	0.15687134502923977	0.030409356725146202	-0.06871345029239766	3	0.47631578947368425	-0.0885964912280702	0.6578947368421053	0.22807017543859648	-0.2482456140350877	0.3280701754385965
17889	-0.0850877192982456	-0.13070175438596487	2	2	0.007894736842105267	-0.11520467836257309	0.09298245614035087	2	0.5675438596491228	-0.5640350877192982	0.3219298245614035	-0.08947368421052629	-0.5745614035087719	-0.1719298245614035
17890	0.316812865497076	0.3478070175438596	4	3	0.29926900584795324	0.11111111111111112	-0.017543859649122796	5	0.45789473684210524	-0.09385964912280702	0.7543859649122807	0.5728070175438597	-0.028070175438596523	0.237719298245614
17891	0.32309941520467833	0.32456140350877194	6	4	-0.0032163742690058464	-0.3228070175438596	-0.32631578947368417	0	0.3166666666666667	0.2771929824561403	0.10350877192982455	0.33245614035087717	0.5368421052631579	0.3719298245614035
17892	0.032017543859649104	-0.018859649122807028	3	1	0.1697368421052631	0.03245614035087719	0.13771929824561405	3	0.7096491228070174	0.01929824561403508	-0.09210526315789473	0.09035087719298243	-0.057017543859649134	-0.4780701754385965
17893	0.1220760233918129	0.11096491228070175	3	1	-0.00657894736842105	-0.25789473684210523	-0.1286549707602339	0	-0.0008771929824561431	0.34561403508771926	-0.16666666666666666	0.6000000000000001	-0.26842105263157895	0.22280701754385965
17894	0.10116959064327484	0.13596491228070176	3	3	0.04619883040935672	-0.08128654970760234	-0.054970760233918135	1	0.28771929824561404	-0.01578947368421052	0.30526315789473685	0.5649122807017544	-0.47807017543859653	-0.057017543859649134
17895	0.2488304093567251	0.2407894736842105	5	5	0.1476608187134503	0.04385964912280701	-0.10116959064327485	3	0.45701754385964916	-0.04210526315789474	0.4324561403508772	0.29912280701754385	0.16403508771929826	0.18245614035087718
17896	0.20453216374269	0.20964912280701753	6	3	0.07675438596491228	-0.15029239766081873	-0.1277777777777778	2	0.4236842105263158	0.15614035087719294	0.2631578947368421	0.2631578947368421	0.04736842105263159	0.0736842105263158
17897	0.18172514619883037	0.1657894736842105	4	3	0.21476608187134505	0.049707602339181284	0.033040935672514614	3	0.4859649122807017	0.42631578947368426	-0.08947368421052632	0.2921052631578947	0.03947368421052627	-0.06403508771929822
17898	0.27880116959064327	0.24473684210526317	6	4	0.131140350877193	-0.06783625730994151	-0.1476608187134503	3	0.4070175438596491	0.21842105263157893	0.25263157894736843	0.23421052631578948	0.3236842105263158	0.2368421052631579
17899	-0.09605263157894739	0.020614035087719265	3	2	0.166812865497076	0.02982456140350878	0.2628654970760234	4	0.06315789473684211	-0.5631578947368421	0.14649122807017545	0.3491228070175439	-0.021929824561403577	-0.55
17900	0.26476608187134504	0.212719298245614	6	4	0.15014619883040936	0.02251461988304093	-0.11461988304093566	4	0.23421052631578945	0.19122807017543855	0.11929824561403508	0.5929824561403509	0.15263157894736842	0.29824561403508776
17901	0.17251461988304093	0.18333333333333335	5	3	0.28830409356725145	0.17017543859649123	0.11578947368421054	5	0.2675438596491228	0.13245614035087724	0.23421052631578948	0.506140350877193	0.0421052631578947	-0.1473684210526316
17902	0.2603801169590644	0.3280701754385965	5	3	0.060672514619883045	-0.11315789473684211	-0.19970760233918128	1	0.025438596491228073	0.41403508771929826	0.7815789473684212	0.24210526315789474	-0.39210526315789473	0.4912280701754386
17903	0.2073099415204678	0.1723684210526316	4	3	0.1304093567251462	-0.0891812865497076	-0.07690058479532164	2	0.5070175438596491	-0.045614035087719315	0.7473684210526316	0.3008771929824562	0.04385964912280699	-0.3096491228070175
17904	0.2403508771929825	0.2741228070175439	5	4	0.06491228070175438	-0.13362573099415206	-0.17543859649122806	2	0.5464912280701755	0.11140350877192987	0.34649122807017546	0.3412280701754386	-0.1105263157894737	0.2070175438596491
17905	0.12046783625730995	0.1618421052631579	5	3	0.21871345029239764	0.07222222222222223	0.09824561403508773	4	-0.13771929824561405	0.1517543859649123	0.29561403508771933	0.0394736842105263	0.20175438596491224	0.17192982456140352
17906	0.3369883040935672	0.39824561403508774	6	4	0.2536549707602339	0.06695906432748537	-0.08333333333333333	4	0.4394736842105263	0.32894736842105265	0.43859649122807015	0.4359649122807018	0.01842105263157895	0.3605263157894737
17907	0.18333333333333332	0.17280701754385963	5	3	0.08625730994152048	-0.12573099415204678	-0.09707602339181287	3	0.1763157894736842	-0.1324561403508772	0.2	0.6859649122807017	0.000877192982456157	0.1692982456140351
17908	0.2789473684210526	0.28157894736842104	6	4	0.13654970760233917	-0.04005847953216373	-0.14239766081871344	3	0.5675438596491228	0.2912280701754386	0.31842105263157894	0.2719298245614035	0.13771929824561407	0.08684210526315791
17909	0.21520467836257307	0.1842105263157895	4	3	0.15058479532163746	-0.013157894736842113	-0.06461988304093567	3	0.256140350877193	-0.054385964912280704	0.4394736842105263	0.5798245614035087	-0.0421052631578947	0.11228070175438597
17910	0.12251461988304092	0.15964912280701754	4	3	0.030994152046783616	-0.14912280701754388	-0.0915204678362573	2	-0.2850877192982456	0.38859649122807016	-0.23771929824561405	0.18070175438596492	0.1385964912280702	0.5499999999999999
17911	0.002339181286549715	0.0355263157894737	3	1	0.2456140350877193	0.10029239766081871	0.24327485380116962	4	0.2456140350877193	0.3263157894736842	0.42280701754385963	-0.17456140350877192	-0.4464912280701754	-0.35964912280701755
17912	0.258187134502924	0.41578947368421054	4	4	0.09385964912280702	0.06257309941520467	-0.16432748538011696	4	0.5026315789473684	0.3973684210526316	-0.24912280701754386	0.6649122807017543	-0.2008771929824561	0.4342105263157895
17913	0.18026315789473682	0.15614035087719297	6	3	0.009502923976608188	-0.13333333333333333	-0.17076023391812867	1	0.051754385964912275	0.1657894736842105	0.14649122807017542	0.27456140350877195	0.3964912280701754	0.046491228070175444
17914	0.3013157894736842	0.34692982456140353	6	4	0.09926900584795322	-0.10526315789473684	-0.202046783625731	3	0.4052631578947368	0.0517543859649123	0.36140350877192984	0.37280701754385964	0.33245614035087717	0.28421052631578947
17915	0.15964912280701757	0.05	3	2	0.18187134502923977	0.03859649122807018	0.022222222222222237	4	0.7859649122807018	-0.20087719298245613	0.4692982456140351	0.12719298245614036	-0.027192982456140352	-0.19649122807017544
17916	0.1675438596491228	0.24649122807017543	4	3	0.09152046783625732	-0.03771929824561405	-0.07602339181286549	3	0.6140350877192983	0.12280701754385964	0.5298245614035088	0.3701754385964912	-0.13157894736842107	-0.5
17917	0.18888888888888888	0.23114035087719298	4	3	0.1842105263157895	0.021637426900584792	-0.004678362573099411	4	0.2947368421052632	0.27017543859649124	0.3929824561403509	0.19210526315789472	-0.0026315789473684015	-0.014035087719298234
17918	0.21169590643274852	0.2298245614035088	4	3	0.15321637426900583	-0.02456140350877194	-0.058479532163742694	3	0.31666666666666665	-0.0649122807017544	0.5631578947368421	0.30438596491228076	0.15526315789473683	-0.0043859649122807084
17919	0.22558479532163744	0.2513157894736842	5	4	0.0618421052631579	-0.14678362573099416	-0.1637426900584795	0	0.27456140350877195	0.5429824561403509	0.3789473684210526	0.22807017543859648	-0.21578947368421053	0.14473684210526316
17920	0.15891812865497076	0.08508771929824561	5	3	0.1925438596491228	0.07485380116959064	0.03362573099415204	5	0.08771929824561403	0.0342105263157895	0.3526315789473684	0.45000000000000007	0.0824561403508772	-0.05350877192982456
17921	0.17514619883040936	0.10921052631578945	4	3	0.24502923976608185	0.14678362573099416	0.06988304093567252	4	0.47017543859649125	-0.061403508771929835	0.49736842105263157	0.054385964912280704	-0.07368421052631581	0.1640350877192982
17922	0.14722222222222223	0.21754385964912282	5	3	0.03640350877192982	-0.04561403508771931	-0.11081871345029241	2	0.27982456140350875	0.04649122807017543	0.15526315789473685	0.3342105263157895	-0.2719298245614035	0.3394736842105263
17923	0.18011695906432748	0.32456140350877194	5	3	0.1283625730994152	-0.01578947368421053	-0.05175438596491228	2	0.3605263157894737	0.09298245614035087	0.3824561403508772	0.4815789473684211	-0.5254385964912281	0.2885964912280702
17924	0.14356725146198832	0.22368421052631582	4	4	0.12894736842105262	0.027485380116959047	-0.01461988304093569	3	0.07719298245614037	0.40614035087719297	0.3973684210526316	0.37017543859649127	-0.023684210526315808	-0.36578947368421055
17925	0.04956140350877194	0.0912280701754386	4	1	0.058040935672514615	-0.08128654970760234	0.008479532163742675	2	0.5140350877192983	0.1482456140350877	-0.12017543859649124	0.04824561403508772	-0.42719298245614035	0.13421052631578947
17926	0.22967836257309945	0.22982456140350876	4	3	0.12616959064327485	-0.06666666666666667	-0.10350877192982456	1	0.21052631578947367	-0.1850877192982456	0.7140350877192982	0.6175438596491228	-0.22807017543859648	0.24912280701754388
17927	0.14985380116959063	0.06885964912280701	4	3	0.09985380116959064	-0.09269005847953216	-0.05000000000000002	1	0.6280701754385966	0.05438596491228069	0.08333333333333334	0.5991228070175438	-0.10526315789473684	-0.3605263157894737
17928	0.22923976608187133	0.14780701754385966	6	2	0.14415204678362573	-0.06988304093567253	-0.08508771929824559	2	0.35350877192982455	0.22982456140350876	0.05701754385964913	0.6649122807017543	0.06578947368421056	0.004385964912280715
17929	0.21915204678362576	0.1368421052631579	4	2	0.22266081871345025	0.04415204678362572	0.0035087719298245537	4	0.09210526315789473	-0.21228070175438596	0.6956140350877194	0.6105263157894737	-0.05263157894736842	0.18157894736842106
17930	0.06301169590643275	0.09736842105263159	3	2	-0.0510233918128655	-0.24444444444444446	-0.11403508771929825	1	-0.20526315789473684	0.20263157894736844	-0.2833333333333333	0.30964912280701756	-0.007894736842105267	0.362280701754386
17931	0.2097953216374269	0.23903508771929824	4	4	0.25277777777777777	0.15847953216374266	0.04298245614035088	5	0.42543859649122806	-0.08947368421052632	0.4368421052631579	0.462280701754386	0.05263157894736842	-0.028947368421052666
17932	0.16315789473684209	0.06710526315789474	4	2	0.18567251461988302	0.0567251461988304	0.02251461988304093	3	0.5789473684210527	-0.06754385964912281	0.5771929824561404	0.07192982456140348	-0.24385964912280703	0.06228070175438599
17933	0.15877192982456143	0.26008771929824565	5	4	0.10146198830409357	-0.020175438596491246	-0.05730994152046783	3	0.3105263157894737	0.30000000000000004	-0.32456140350877194	0.4429824561403509	0.0035087719298245446	0.22017543859649122
17934	0.2358187134502924	0.23114035087719298	6	3	0.054239766081871345	-0.18771929824561406	-0.18157894736842106	1	0.18070175438596492	0.20964912280701753	0.2421052631578947	0.28421052631578947	0.22017543859649125	0.27807017543859647
17935	0.1820175438596491	0.1719298245614035	6	3	0.11038011695906431	-0.049122807017543874	-0.07163742690058479	4	0.3684210526315789	0.12192982456140347	0.2219298245614035	0.007017543859649131	0.044736842105263144	0.3280701754385965
17936	0.1308479532163743	0.09649122807017545	5	3	0.1726608187134503	0.052631578947368425	0.041812865497076024	4	0.3026315789473685	0.16140350877192983	0.01578947368421052	0.29122807017543856	0.03157894736842107	-0.017543859649122806
17937	0.15994152046783625	0.21973684210526317	5	3	0.06812865497076025	-0.05409356725146199	-0.09181286549707603	1	0.5780701754385965	0.08771929824561406	0.021929824561403504	0.5412280701754386	-0.6210526315789473	0.35175438596491226
17938	0.1589181286549707	0.13552631578947366	4	3	0.020906432748538012	-0.19502923976608189	-0.13801169590643275	1	0.743859649122807	-0.18596491228070175	0.2307017543859649	0.22368421052631576	0.047368421052631574	-0.10614035087719298
17939	0.21315789473684213	0.2535087719298246	3	3	0.18859649122807018	0.059941520467836275	-0.02456140350877194	4	0.525438596491228	-0.18157894736842103	0.5228070175438597	0.556140350877193	-0.1280701754385965	-0.01578947368421052
17940	0.1574561403508772	0.19035087719298247	4	2	0.15804093567251465	-0.011403508771929827	0.0005847953216374264	4	0.3280701754385965	-0.05175438596491225	0.4692982456140351	0.4035087719298246	-0.25701754385964914	0.05263157894736842
17941	0.15277777777777776	0.17850877192982456	3	3	0.170906432748538	0.028947368421052628	0.018128654970760234	4	0.45175438596491224	-0.2149122807017544	0.3912280701754386	0.49473684210526314	-0.17192982456140354	-0.03421052631578947
17942	0.19356725146198836	0.06184210526315789	3	2	0.11228070175438597	-0.09619883040935673	-0.08128654970760234	3	0.14210526315789473	-0.039473684210526314	0.7043859649122808	0.7254385964912281	-0.35263157894736846	-0.018421052631578942
17943	0.08230994152046782	0.08157894736842106	5	3	0.12002923976608186	0.011988304093567251	0.03771929824561404	3	0.19298245614035087	0.09210526315789473	0.07105263157894737	0.41929824561403506	0.03245614035087713	-0.3140350877192983
17944	0.08421052631578946	0.05307017543859649	3	3	0.13508771929824562	0.08157894736842107	0.05087719298245614	4	0.5578947368421052	-0.2149122807017544	0.14649122807017542	0.38421052631578945	-0.3280701754385965	-0.04035087719298244
17945	0.02251461988304093	-0.10701754385964914	2	2	0.03888888888888888	-0.17602339181286553	0.016374269005847947	2	0.3929824561403509	-0.08421052631578949	0.49298245614035086	-0.31491228070175437	-0.1298245614035088	-0.22192982456140348
17946	0.19736842105263155	0.13596491228070176	5	3	-0.0011695906432748551	-0.20087719298245613	-0.19853801169590646	1	0.5605263157894738	-0.1605263157894737	0.014035087719298255	0.4982456140350877	0.12631578947368421	0.1456140350877193
17947	0.1570175438596491	0.05570175438596489	3	2	0.17777777777777773	0.007602339181286545	0.020760233918128656	3	0.18070175438596492	-0.06929824561403514	0.48157894736842105	0.5736842105263158	-0.13684210526315788	-0.08771929824561402
17948	0.16432748538011696	0.1649122807017544	4	3	0.12543859649122804	0.0038011695906432787	-0.03888888888888887	4	0.6947368421052632	0.13421052631578947	0.1956140350877193	0.4263157894736842	-0.43771929824561406	-0.027192982456140345
17949	0.18874269005847955	0.22149122807017543	5	5	0.09078947368421053	-0.046491228070175444	-0.09795321637426901	3	0.37280701754385964	0.14298245614035088	0.2675438596491228	0.4482456140350877	-0.2745614035087719	0.17543859649122806
17950	0.1445906432748538	0.17017543859649123	4	2	0.3451754385964912	0.2084795321637427	0.20058479532163745	4	0.0736842105263158	0.26666666666666666	0.35350877192982455	0.5070175438596491	-0.30526315789473685	-0.028070175438596467
17951	0.118859649122807	0.12543859649122807	4	3	0.3109649122807017	0.21842105263157893	0.19210526315789475	5	0.23333333333333334	-0.07631578947368421	0.2596491228070175	0.5464912280701755	0.017543859649122806	-0.2675438596491228
17952	0.22324561403508772	0.18377192982456142	5	3	0.1118421052631579	-0.06461988304093567	-0.11140350877192984	2	0.4280701754385965	0.06228070175438596	-0.10438596491228071	0.5859649122807018	0.23508771929824562	0.13245614035087722
17953	0.30891812865497076	0.30657894736842106	5	4	0.16535087719298244	0.010526315789473684	-0.14356725146198832	5	0.3991228070175439	0.2596491228070175	0.27894736842105267	0.619298245614035	-0.03771929824561404	0.3342105263157895
17954	0.061403508771929814	-0.1368421052631579	2	2	0.022222222222222216	-0.09385964912280702	-0.039181286549707595	2	0.44035087719298244	-0.08421052631578947	-0.21754385964912282	0.6912280701754385	-0.27192982456140347	-0.18947368421052635
17955	0.17163742690058478	0.2245614035087719	4	4	0.04502923976608186	-0.047076023391812875	-0.12660818713450292	2	-0.10877192982456141	0.45789473684210524	-0.20087719298245615	0.4324561403508772	0.10526315789473684	0.343859649122807
17956	0.339766081871345	0.2714912280701754	6	4	0.2406432748538012	0.05292397660818715	-0.09912280701754388	4	0.3640350877192982	0.17894736842105258	0.6622807017543859	0.5333333333333333	0.12456140350877193	0.17543859649122806
17957	0.1652046783625731	0.24605263157894736	4	3	-0.021345029239766073	-0.23274853801169593	-0.18654970760233916	1	0.1701754385964912	0.40087719298245617	-0.1298245614035088	0.4552631578947368	-0.22719298245614034	0.3219298245614035
17958	0.135233918128655	0.22368421052631576	4	3	0.11593567251461988	-0.02134502923976608	-0.019298245614035082	2	0.47192982456140353	0.18596491228070175	0.2614035087719298	0.5754385964912281	-0.3771929824561403	-0.306140350877193
17959	0.19035087719298247	0.23289473684210527	5	3	0.24152046783625733	0.156140350877193	0.05116959064327486	6	0.4359649122807018	0.11052631578947368	0.35526315789473684	0.42719298245614035	0.09385964912280703	-0.2807017543859649
17960	0.2244152046783626	0.23771929824561405	6	3	0.21184210526315791	0.0391812865497076	-0.012573099415204674	3	0.03508771929824561	0.2868421052631579	0.4070175438596491	0.32280701754385965	0.10614035087719301	0.1885964912280702
17961	0.1461988304093567	0.09912280701754386	4	3	0.0043859649122807084	-0.19444444444444445	-0.14181286549707603	1	0.42894736842105263	-0.05701754385964913	0.47192982456140353	0.1692982456140351	0.02894736842105264	-0.1649122807017544
17962	0.05628654970760232	0.1600877192982456	4	3	0.04312865497076023	-0.05087719298245614	-0.01315789473684209	3	0.5008771929824561	-0.3263157894736842	0.09824561403508772	0.38859649122807016	-0.5456140350877193	0.22192982456140348
17963	0.27602339181286545	0.3574561403508772	4	3	0.15497076023391812	-0.06169590643274853	-0.12105263157894737	1	0.5956140350877193	-0.13859649122807016	0.7473684210526316	0.6157894736842104	-0.2833333333333333	0.1192982456140351
17964	0.17675438596491225	0.24473684210526314	4	4	0.1557017543859649	0.014619883040935677	-0.021052631578947364	4	0.5885964912280701	-0.4789473684210527	0.624561403508772	0.2894736842105263	-0.1631578947368421	0.19999999999999998
17965	0.25394736842105264	0.2995614035087719	5	4	0.118859649122807	-0.03684210526315789	-0.1350877192982456	3	0.3385964912280702	0.28421052631578947	0.3	0.36578947368421055	-0.06403508771929825	0.29912280701754385
17966	0.21388888888888888	0.19298245614035087	6	3	0.09400584795321637	-0.15584795321637426	-0.1198830409356725	1	0.1412280701754386	0.05350877192982457	0.306140350877193	0.5052631578947369	0.0324561403508772	0.24473684210526317
17967	0.24137426900584794	0.22412280701754383	6	4	0.127046783625731	-0.05000000000000001	-0.11432748538011696	3	0.4192982456140351	0.22719298245614034	0.22105263157894736	0.2710526315789474	0.15	0.15964912280701754
17968	0.11301169590643274	0.10921052631578947	4	3	0.030263157894736843	-0.08947368421052632	-0.0827485380116959	1	0.08596491228070174	0.1324561403508772	-0.10350877192982456	0.5535087719298246	-0.2219298245614035	0.23157894736842105
17969	0.052923976608187116	-0.007894736842105274	3	2	0.11608187134502927	-0.0046783625730994205	0.06315789473684211	3	0.5201754385964912	-0.05789473684210528	0.04210526315789473	0.3631578947368421	-0.2245614035087719	-0.3254385964912281
17970	0.14678362573099413	0.10789473684210527	4	3	0.07485380116959063	-0.01578947368421053	-0.0719298245614035	3	0.6964912280701754	-0.10614035087719298	0.012280701754385948	0.4649122807017544	-0.39035087719298245	0.20350877192982458
17971	0.10380116959064327	0.21228070175438596	4	4	0.10175438596491228	0.010818713450292389	-0.00204678362573101	3	0.1394736842105263	-0.47543859649122805	0.5035087719298246	0.4157894736842105	-0.24561403508771928	0.2850877192982456
17972	0.09678362573099414	0.09517543859649122	4	2	0.09093567251461987	-0.047076023391812875	-0.005847953216374266	4	0.30350877192982456	-0.3017543859649123	0.16929824561403506	0.6622807017543859	-0.2736842105263158	0.021052631578947364
17973	0.08845029239766085	0.09078947368421054	3	2	0.1071637426900585	-0.13245614035087716	0.018713450292397654	3	0.5517543859649123	-0.058771929824561364	0.24035087719298245	0.4710526315789474	-0.5043859649122806	-0.16929824561403511
17974	0.22105263157894736	0.22938596491228072	5	3	0.2298245614035088	0.13187134502923978	0.008771929824561408	5	0.36754385964912284	0.02105263157894735	0.6228070175438596	0.5526315789473685	-0.32894736842105265	0.0912280701754386
17975	0.09722222222222221	0.038157894736842106	4	2	0.1817251461988304	0.01198830409356725	0.08450292397660819	3	0.5921052631578947	-0.4201754385964912	0.5631578947368421	0.015789473684210534	-0.2280701754385965	0.06052631578947368
17976	0.20716374269005847	0.23464912280701752	4	3	0.19809941520467836	0.08801169590643275	-0.009064327485380113	5	0.15789473684210525	0.4263157894736842	0.3114035087719298	0.4201754385964912	-0.03157894736842107	-0.0412280701754386
17977	0.28230994152046784	0.22017543859649125	6	6	0.15190058479532162	0.08157894736842104	-0.13040935672514622	4	0.5973684210526315	0.18421052631578946	0.2105263157894737	0.4	0.07192982456140354	0.2298245614035088
17978	0.14166666666666664	-0.0030701754385965008	3	3	0.04429824561403508	-0.12456140350877193	-0.09736842105263159	3	0.7929824561403509	-0.14912280701754388	0.3798245614035087	0.007894736842105232	-0.014035087719298234	-0.1675438596491228
17979	0.14181286549707603	0.17280701754385966	4	4	0.1713450292397661	0.023391812865497075	0.029532163742690062	5	0.4956140350877193	-0.3780701754385965	0.6017543859649123	0.25263157894736843	-0.21403508771929824	0.09298245614035087
17980	0.25438596491228066	0.2456140350877193	6	2	0.10994152046783627	-0.21111111111111114	-0.14444444444444443	1	0.22280701754385968	0.5587719298245614	0.3175438596491228	0.26842105263157895	0.093859649122807	0.06491228070175438
17981	0.2267543859649123	0.156140350877193	6	5	0.13757309941520468	-0.019298245614035082	-0.08918128654970758	3	0.4807017543859649	0.13070175438596493	0.37807017543859645	0.08421052631578949	0.18157894736842106	0.10526315789473684
17982	0.023976608187134502	0.08596491228070174	4	3	0.20789473684210524	0.05964912280701754	0.18391812865497079	4	0.3473684210526316	-0.38859649122807016	0.07105263157894737	0.25263157894736843	0.10087719298245612	-0.23947368421052634
17983	0.3282163742690058	0.32105263157894737	5	3	0.18815789473684208	0.008187134502923975	-0.14005847953216374	5	0.55	0.05087719298245613	0.6614035087719298	0.6403508771929824	0.09210526315789475	-0.025438596491228066
17984	0.1711988304093567	0.03947368421052633	3	2	0.05716374269005848	-0.10614035087719298	-0.11403508771929823	1	0.7078947368421052	-0.023684210526315783	-0.16666666666666669	0.46228070175438596	-0.05526315789473685	0.10263157894736843
17985	0.12997076023391813	0.16973684210526313	6	3	0.12002923976608187	0.026315789473684213	-0.009941520467836258	3	0.13859649122807016	0.20087719298245613	0.2131578947368421	0.2219298245614035	0.0026315789473684292	0.0026315789473684206
17986	-0.05730994152046786	-0.010087719298245632	2	2	-0.019005847953216377	-0.1543859649122807	0.03830409356725147	3	0.26666666666666666	-0.01929824561403512	-0.0008771929824561431	0.1587719298245614	-0.48421052631578954	-0.2649122807017544
17987	0.4520467836257311	0.4767543859649123	5	5	0.27251461988304093	0.13187134502923978	-0.17953216374269002	5	0.5201754385964913	0.8131578947368421	0.7631578947368421	0.43333333333333335	-0.07543859649122808	0.25789473684210523
17988	0.08640350877192982	0.07412280701754385	4	1	-0.11008771929824562	-0.29824561403508776	-0.1964912280701754	1	0.05614035087719299	0.1894736842105263	-0.033333333333333326	0.32105263157894737	-0.10701754385964912	0.09210526315789472
17989	0.22880116959064326	0.15701754385964917	4	3	0.13464912280701755	-0.04005847953216375	-0.09415204678362572	2	0.6289473684210526	-0.05000000000000002	0.3035087719298246	-0.04824561403508773	0.5280701754385965	0.01052631578947369
17990	0.36491228070175435	0.34122807017543855	6	4	0.16169590643274853	-0.052046783625731	-0.20321637426900585	3	0.6114035087719298	0.09824561403508772	0.6991228070175438	0.4263157894736842	0.25614035087719295	0.0982456140350877
17991	0.26125730994152047	0.26754385964912286	6	3	0.08055555555555556	-0.1368421052631579	-0.18070175438596492	2	0.09561403508771929	0.26491228070175443	0.12631578947368421	0.343859649122807	0.27017543859649124	0.4666666666666667
17992	0.17763157894736845	0.0969298245614035	5	4	0.12441520467836259	0.06023391812865498	-0.05321637426900586	3	0.3991228070175439	0.06666666666666667	0.07894736842105263	0.5991228070175438	-0.1929824561403508	0.11491228070175438
17993	0.318859649122807	0.19868421052631577	5	4	0.11564327485380116	-0.07631578947368421	-0.20321637426900582	4	0.637719298245614	0.14912280701754382	0.7850877192982455	0.1131578947368421	-0.020175438596491235	0.2482456140350877
17994	0.20307017543859648	0.21710526315789475	6	5	0.12412280701754386	-0.008771929824561401	-0.07894736842105263	4	0.20701754385964913	0.005263157894736831	0.3201754385964912	0.1473684210526316	0.3114035087719298	0.22719298245614034
17995	0.1942982456140351	0.07456140350877193	5	4	0.10774853801169591	0.008187134502923972	-0.0865497076023392	2	0.48596491228070177	0.08070175438596491	0.0675438596491228	0.6850877192982456	-0.22192982456140353	0.06842105263157894
17996	0.15409356725146198	0.1337719298245614	4	3	0.21140350877192984	0.12192982456140349	0.05730994152046784	4	0.6280701754385964	0.12719298245614036	0.14035087719298245	0.24122807017543862	-0.14824561403508774	-0.06403508771929825
17997	0.16271929824561404	0.11403508771929824	4	4	0.15657894736842107	0.002046783625730996	-0.006140350877192978	3	0.6035087719298246	0.16403508771929826	-0.0982456140350877	0.3131578947368421	0.06403508771929822	-0.07017543859649121
17998	0.13479532163742694	0.1219298245614035	3	3	0.032163742690058485	-0.14649122807017545	-0.10263157894736841	1	0.5535087719298246	0.31842105263157894	-0.07456140350877193	0.4412280701754386	-0.15526315789473683	-0.2745614035087719
17999	0.08669590643274853	0.07763157894736841	3	2	0.04605263157894738	-0.14064327485380115	-0.04064327485380117	2	0.36140350877192984	-0.35350877192982455	0.6543859649122807	0.2412280701754386	-0.2973684210526316	-0.08596491228070176
18000	0.005409356725146197	-0.1425438596491228	2	1	0.08552631578947367	-0.0432748538011696	0.08011695906432749	2	0.5649122807017544	-0.23859649122807017	-0.2833333333333333	0.2745614035087719	-0.22719298245614034	-0.05789473684210528
18001	0.2187134502923976	0.1412280701754386	5	2	0.2523391812865497	0.1172514619883041	0.03362573099415205	4	0.8026315789473684	0.06842105263157897	0.30877192982456136	0.21403508771929824	-0.10175438596491226	0.020175438596491235
18002	0.11564327485380115	0.18070175438596492	4	3	0.08932748538011696	0.03304093567251463	-0.026315789473684185	4	0.3385964912280702	0.022807017543859644	0.34298245614035083	0.4921052631578947	-0.4912280701754387	-0.011403508771929832
18003	0.3046783625730994	0.26666666666666666	6	5	0.266374269005848	0.07543859649122807	-0.03830409356725147	4	0.19473684210526318	0.3815789473684211	0.3114035087719298	0.21929824561403516	0.49912280701754386	0.2219298245614035
18004	0.24312865497076022	0.2578947368421053	5	4	0.015350877192982457	-0.19736842105263155	-0.22777777777777775	1	0.5140350877192982	-0.008771929824561403	0.13421052631578947	0.25	0.2657894736842105	0.3035087719298245
18005	0.2595029239766082	0.2118421052631579	5	3	0.08961988304093567	-0.11345029239766084	-0.1698830409356725	2	0.6587719298245613	0.008771929824561403	0.6192982456140351	0.19035087719298247	0.2333333333333333	-0.1535087719298246
18006	0.11608187134502923	0.06710526315789474	3	3	0.10116959064327485	0.0073099415204678385	-0.014912280701754389	4	0.5649122807017544	-0.3394736842105263	-0.05701754385964912	0.393859649122807	-0.03771929824561404	0.17192982456140352
18007	0.19269005847953216	0.18464912280701753	5	4	0.10116959064327487	0.02192982456140351	-0.09152046783625732	5	0.0736842105263158	-0.027192982456140324	0.24912280701754388	0.16140350877192983	0.4912280701754386	0.20789473684210524
18008	0.12631578947368424	0.12894736842105264	3	2	0.11169590643274856	-0.02134502923976608	-0.01461988304093568	3	0.6385964912280702	-0.05175438596491225	0.2807017543859649	0.26842105263157895	-0.01052631578947369	-0.3675438596491228
18009	0.28538011695906434	0.3324561403508772	5	4	0.12748538011695906	-0.1286549707602339	-0.15789473684210525	2	-0.20526315789473684	0.5736842105263158	0.393859649122807	0.22807017543859653	0.4508771929824561	0.2710526315789474
18010	0.023099415204678352	-0.08114035087719298	2	2	0.11695906432748537	-0.0038011695906432683	0.09385964912280702	3	0.7342105263157894	-0.08771929824561403	-0.07456140350877194	0.42894736842105263	-0.4640350877192982	-0.3982456140350877
18011	0.08347953216374267	-0.03333333333333334	3	3	0.04605263157894737	-0.09122807017543859	-0.037426900584795315	2	0.6245614035087719	-0.393859649122807	0.612280701754386	0.18596491228070175	-0.25263157894736843	-0.2754385964912281
18012	0.19444444444444442	0.24649122807017548	5	4	0.23888888888888885	0.11081871345029239	0.044444444444444446	4	0.37631578947368416	0.18771929824561404	0.3052631578947369	0.019298245614035092	0.3263157894736842	-0.04824561403508773
18013	0.41081871345029236	0.3684210526315789	6	5	0.2195906432748538	0.04853801169590643	-0.1912280701754386	4	0.2771929824561403	0.45964912280701753	0.2280701754385965	0.7166666666666667	0.14824561403508768	0.6350877192982456
18014	0.2533625730994152	0.1763157894736842	4	4	0.20716374269005847	0.09181286549707603	-0.04619883040935672	4	0.656140350877193	-0.06315789473684211	-0.07982456140350877	0.6543859649122807	0.243859649122807	0.10877192982456141
18015	0.20570175438596494	0.07719298245614034	3	3	0.04517543859649123	-0.16432748538011696	-0.16052631578947368	2	0.6570175438596492	-0.20350877192982458	0.7631578947368421	0.27543859649122804	-0.12105263157894736	-0.13684210526315793
18016	0.24342105263157895	0.20263157894736844	5	4	0.21856725146198833	0.0935672514619883	-0.024853801169590628	4	0.3508771929824562	0.020175438596491235	0.5201754385964912	0.6736842105263158	-0.1587719298245614	0.054385964912280704
18017	0.17383040935672514	0.13728070175438598	6	3	0.10745614035087721	-0.07631578947368421	-0.06637426900584796	2	0.4333333333333333	0.1	0.17192982456140352	0.19473684210526315	0.04035087719298248	0.10263157894736843
18018	0.1603801169590643	0.15964912280701754	4	3	0.20453216374269004	0.03479532163742691	0.04415204678362574	3	0.21140350877192982	0.5307017543859649	0.3114035087719298	0.10789473684210524	-0.0017543859649122862	-0.1973684210526316
18019	0.20102339181286552	0.1907894736842105	4	4	0.19926900584795323	0.06695906432748538	-0.0017543859649122868	6	0.5701754385964912	-0.29385964912280704	0.7184210526315791	0.15263157894736842	-0.1701754385964912	0.22894736842105262
18020	0.21315789473684207	0.11359649122807017	5	2	0.12748538011695906	-0.05116959064327486	-0.08567251461988305	2	0.5947368421052631	0.20701754385964913	0.01842105263157895	0.5798245614035088	-0.1412280701754386	0.02017543859649122
18021	0.16973684210526316	0.18903508771929825	4	3	0.11418128654970762	-0.00497076023391813	-0.055555555555555546	2	0.493859649122807	-0.2298245614035088	0.054385964912280704	0.6394736842105263	-0.2631578947368421	0.3236842105263158
18022	0.26593567251461986	0.21184210526315791	5	4	0.17909356725146197	0.04064327485380117	-0.0868421052631579	4	0.6421052631578947	0.20701754385964916	0.21666666666666667	0.7105263157894737	-0.2605263157894737	0.07982456140350877
18023	0.21695906432748538	0.12017543859649121	6	3	0.1704678362573099	0.005847953216374264	-0.04649122807017544	3	0.5868421052631578	0.011403508771929829	0.42894736842105263	0.03421052631578948	0.041228070175438586	0.19912280701754384
18024	0.14181286549707603	0.026315789473684195	3	3	0.1412280701754386	0.03508771929824561	-0.000584795321637438	3	-0.0008771929824561457	-0.03947368421052633	0.631578947368421	0.668421052631579	0.05350877192982453	-0.46228070175438596
18025	0.1233918128654971	0.12456140350877194	4	3	0.13567251461988303	-0.0017543859649122816	0.012280701754385956	3	0.28596491228070176	-0.16929824561403511	0.03947368421052632	0.6236842105263158	-0.24912280701754386	0.20964912280701756
18026	-0.04619883040935674	-0.13903508771929823	2	1	0.10818713450292398	-0.08596491228070176	0.1543859649122807	2	0.03245614035087718	-0.16403508771929826	0.481578947368421	-0.22807017543859648	-0.11403508771929824	-0.2850877192982456
18027	0.1378654970760234	0.31052631578947365	4	4	0.14956140350877192	0.05877192982456141	0.011695906432748537	4	0.493859649122807	-0.4157894736842105	0.5982456140350878	0.37631578947368416	-0.47017543859649125	0.24473684210526317
18028	0.06535087719298244	0.010087719298245604	3	3	0.015643274853801164	-0.05555555555555556	-0.04970760233918128	2	0.606140350877193	0.13157894736842105	-0.32105263157894737	0.2675438596491228	-0.18070175438596492	-0.11140350877192984
18029	0.03362573099415204	0.015350877192982448	3	2	0.10789473684210527	0.0	0.07426900584795322	3	0.6043859649122807	-0.7508771929824561	0.606140350877193	0.11842105263157895	-0.08771929824561406	-0.2885964912280702
18030	0.22222222222222224	0.17149122807017544	6	4	-0.009941520467836258	-0.17485380116959068	-0.23216374269005846	0	0.11754385964912281	0.04999999999999999	0.11140350877192981	0.22543859649122808	0.5421052631578948	0.2868421052631579
18031	0.27631578947368424	0.262719298245614	5	5	0.15730994152046782	0.04941520467836258	-0.11900584795321638	4	0.4947368421052632	0.19649122807017544	0.20614035087719298	0.7140350877192982	-0.27280701754385966	0.3192982456140351
18032	0.23172514619883045	0.27280701754385966	4	3	0.18230994152046787	0.09035087719298245	-0.04941520467836258	5	0.4578947368421053	0.08771929824561406	-0.046491228070175444	0.6596491228070176	-0.2789473684210526	0.5105263157894737
18033	0.197953216374269	0.14078947368421052	3	3	0.18128654970760236	0.022514619883040942	-0.016666666666666663	3	0.5956140350877193	-0.30000000000000004	0.7219298245614035	0.31491228070175437	-0.11140350877192984	-0.033333333333333326
18034	0.19195906432748536	0.19649122807017547	6	4	0.14020467836257308	-0.04064327485380117	-0.05175438596491228	3	0.3912280701754386	0.2271929824561404	0.16578947368421054	0.04824561403508773	0.06140350877192981	0.25789473684210523
18035	0.08523391812865498	0.016228070175438605	3	1	0.17149122807017544	-0.05672514619883041	0.08625730994152048	4	-0.11754385964912281	-0.07280701754385965	0.5052631578947369	0.08596491228070177	-0.05350877192982456	0.16403508771929826
18036	0.19166666666666665	0.15526315789473688	4	3	0.10073099415204678	-0.08216374269005848	-0.09093567251461987	2	0.5973684210526315	-0.0035087719298245584	0.4298245614035088	0.29649122807017547	0.014035087719298261	-0.1842105263157895
18037	0.12573099415204678	0.25263157894736843	4	3	0.1523391812865497	6.938893903907228e-18	0.02660818713450293	2	0.3956140350877193	-0.5342105263157895	0.7473684210526316	0.443859649122807	-0.4078947368421053	0.10964912280701757
18038	0.08377192982456139	0.12763157894736843	4	3	0.09576023391812864	-0.0026315789473684223	0.011988304093567256	3	-0.17280701754385963	0.35526315789473684	0.09035087719298243	0.1649122807017544	-0.1473684210526316	0.21228070175438596
18039	0.2953216374269006	0.36096491228070177	5	5	0.12105263157894736	-0.012865497076023398	-0.1742690058479532	2	0.6710526315789473	0.3570175438596491	0.2868421052631579	0.4517543859649123	-0.35964912280701755	0.3649122807017544
18040	0.2442982456140351	0.23026315789473686	5	5	0.17616959064327486	0.021637426900584778	-0.06812865497076025	3	0.4412280701754386	0.20701754385964916	-0.025438596491228094	0.4824561403508772	0.10701754385964918	0.2535087719298246
18041	0.07192982456140351	0.08114035087719298	4	2	0.019005847953216366	-0.20818713450292395	-0.052923976608187144	1	0.093859649122807	0.06842105263157897	-0.06842105263157895	0.2964912280701754	-0.1824561403508772	0.2236842105263158
18042	0.14663742690058482	0.09780701754385965	5	1	0.16564327485380118	-0.023684210526315783	0.019005847953216373	3	0.43157894736842106	0.10789473684210527	0.08771929824561403	0.356140350877193	-0.1412280701754386	0.037719298245614014
18043	0.2798245614035088	0.34692982456140353	5	3	0.09064327485380118	-0.04269005847953217	-0.1891812865497076	2	0.05350877192982456	0.37543859649122807	0.31842105263157894	0.5517543859649123	-0.005263157894736831	0.38508771929824565
18044	0.17456140350877192	0.14429824561403506	4	3	0.29736842105263156	0.12690058479532162	0.12280701754385964	5	0.3412280701754386	0.014035087719298234	0.2745614035087719	0.5894736842105264	-0.11140350877192984	-0.0605263157894737
18045	0.19839181286549704	0.17543859649122806	5	2	0.049561403508771924	-0.2236842105263158	-0.14883040935672515	2	-0.1087719298245614	0.6157894736842104	0.15614035087719297	0.2824561403508772	0.04999999999999996	0.19473684210526318
18046	0.23567251461988303	0.18903508771929822	6	3	0.08128654970760234	-0.11666666666666665	-0.1543859649122807	1	0.3052631578947368	0.15438596491228068	0.6570175438596492	0.021929824561403494	0.05175438596491228	0.2236842105263158
18047	0.2972222222222222	0.20087719298245615	6	4	0.09722222222222221	-0.05350877192982456	-0.19999999999999998	2	0.706140350877193	0.09035087719298243	0.2991228070175439	0.4964912280701755	0.10263157894736843	0.08859649122807019
18048	0.3239766081871345	0.3109649122807018	5	4	0.17602339181286553	-0.06608187134502923	-0.147953216374269	2	0.39210526315789473	0.11052631578947368	0.7491228070175437	0.718421052631579	-0.25614035087719295	0.22982456140350876
18049	0.17719298245614037	0.10263157894736843	6	3	0.058479532163742694	-0.07953216374269007	-0.11871345029239766	1	0.013157894736842105	0.009649122807017546	0.5342105263157895	0.30087719298245613	0.019298245614035092	0.18596491228070178
18050	0.0827485380116959	0.02324561403508771	3	2	0.11637426900584795	0.022222222222222227	0.03362573099415205	3	0.48157894736842105	0.08771929824561403	-0.2070175438596491	-0.041228070175438614	-0.11403508771929827	0.2894736842105263
18051	0.19634502923976607	0.16228070175438597	4	3	0.1600877192982456	-0.03625730994152048	-0.03625730994152047	3	0.393859649122807	-0.09122807017543862	0.5578947368421052	-0.007017543859649089	0.0368421052631579	0.28771929824561404
18052	0.106140350877193	0.10833333333333334	4	3	0.1233918128654971	-0.007017543859649117	0.017251461988304087	3	0.19298245614035092	0.08596491228070176	0.1307017543859649	0.3587719298245614	-0.05789473684210526	-0.0736842105263158
18053	0.17441520467836255	0.12017543859649123	5	3	0.10804093567251465	-0.08099415204678363	-0.06637426900584792	2	0.4903508771929825	-0.007017543859649124	0.3157894736842105	0.22894736842105262	0.007017543859649117	0.011403508771929832
18054	0.2638888888888889	0.24780701754385964	5	3	0.15745614035087718	0.022807017543859647	-0.1064327485380117	4	0.39210526315789473	0.19999999999999998	0.15789473684210525	0.6271929824561404	-0.08947368421052634	0.2956140350877193
18055	0.12134502923976609	0.13070175438596493	4	2	-0.01052631578947368	-0.20087719298245613	-0.13187134502923978	1	-0.09736842105263158	0.2017543859649123	0.24473684210526314	0.3429824561403509	-0.023684210526315797	0.059649122807017535
18056	0.12236842105263157	0.1486842105263158	4	3	0.2159356725146199	0.08011695906432749	0.0935672514619883	3	0.3929824561403509	-0.1333333333333333	0.40789473684210525	0.24649122807017546	0.05087719298245616	-0.2307017543859649
18057	0.24473684210526317	0.2530701754385965	5	3	0.07748538011695906	-0.1219298245614035	-0.16725146198830407	2	0.6763157894736842	-0.2885964912280702	0.5210526315789474	0.32982456140350874	0.17631578947368423	0.05350877192982456
18058	0.2880116959064328	0.23026315789473684	6	4	0.24590643274853805	0.08625730994152046	-0.042105263157894736	4	0.5929824561403509	0.057894736842105256	0.5368421052631579	0.3587719298245614	0.0798245614035088	0.10175438596491228
18059	0.22207602339181287	0.18421052631578946	5	3	0.075	-0.14005847953216374	-0.14707602339181283	2	0.19210526315789472	0.4719298245614035	0.5877192982456141	0.1763157894736842	-0.24473684210526317	0.14912280701754388
18060	0.14736842105263157	0.18771929824561404	4	4	-0.027485380116959068	-0.2880116959064328	-0.17485380116959068	0	0.4456140350877193	-0.1824561403508772	0.16052631578947368	0.40087719298245617	-0.15526315789473688	0.2149122807017544
18061	0.14941520467836258	0.16622807017543859	4	3	0.10497076023391812	-0.033040935672514614	-0.04444444444444445	3	0.4649122807017544	0.013157894736842105	-0.08947368421052632	0.5815789473684211	-0.3929824561403509	0.3192982456140351
18062	0.31432748538011696	0.3324561403508772	6	5	0.27923976608187134	0.14181286549707603	-0.03508771929824561	5	0.41491228070175434	0.1631578947368421	0.40263157894736845	0.3973684210526316	0.24035087719298245	0.26754385964912286
18063	0.08187134502923976	0.16096491228070176	4	2	0.20614035087719298	0.09093567251461988	0.12426900584795321	4	0.3219298245614035	-0.28771929824561404	0.24561403508771928	0.12456140350877193	0.19736842105263155	-0.1105263157894737
18064	0.23099415204678364	0.22763157894736843	5	4	0.19970760233918128	0.0035087719298245584	-0.031286549707602335	3	0.2929824561403509	-0.08947368421052632	0.5315789473684212	0.40789473684210525	0.16228070175438597	0.08070175438596489
18065	0.24605263157894733	0.05350877192982455	4	3	0.15774853801169594	-0.009356725146198832	-0.08830409356725144	3	0.7429824561403509	0.07368421052631577	-0.017543859649122806	0.033333333333333326	0.6666666666666666	-0.022807017543859637
18066	0.10760233918128655	0.156140350877193	4	3	0.007017543859649126	-0.1195906432748538	-0.10058479532163744	1	0.4649122807017544	-0.22456140350877196	0.29385964912280704	0.37543859649122807	0.01842105263157895	-0.2824561403508772
18067	0.26900584795321636	0.23157894736842105	3	3	0.18801169590643274	-0.06578947368421052	-0.0809941520467836	3	0.49736842105263157	-0.17192982456140352	0.8535087719298246	0.47368421052631576	-0.028070175438596495	-0.010526315789473661
18068	0.24692982456140347	0.4236842105263158	5	4	0.10190058479532164	-0.04853801169590643	-0.14502923976608187	3	0.43859649122807015	0.1850877192982456	0.6017543859649124	0.41578947368421054	-0.5912280701754385	0.43157894736842106
18069	0.13362573099415206	0.25526315789473686	4	2	0.0368421052631579	-0.23304093567251463	-0.09678362573099415	1	-0.3508771929824561	0.36578947368421055	-0.09824561403508773	0.37456140350877193	0.18684210526315792	0.3236842105263158
18070	0.1912280701754386	0.30833333333333335	4	4	0.006725146198830412	-0.2271929824561403	-0.1845029239766082	1	0.5078947368421052	-0.0394736842105263	0.30701754385964913	0.30964912280701756	-0.27807017543859647	0.34035087719298246
18071	0.1900584795321638	0.08640350877192983	4	2	0.17017543859649123	-0.023976608187134502	-0.019883040935672527	2	0.15175438596491228	0.02105263157894738	0.6894736842105263	0.618421052631579	-0.30877192982456136	-0.03157894736842103
18072	0.1337719298245614	0.1719298245614035	4	3	0.1425438596491228	0.07046783625730994	0.008771929824561398	3	0.44385964912280707	0.06140350877192982	-0.12631578947368421	0.5201754385964913	-0.37894736842105264	0.2824561403508772
18073	0.22441520467836254	0.16666666666666669	4	3	0.3095029239766082	0.14327485380116958	0.08508771929824561	6	0.6403508771929824	-0.018421052631578894	0.5114035087719299	0.1192982456140351	-0.12017543859649121	0.21403508771929824
18074	0.24005847953216375	0.38596491228070173	4	4	0.21081871345029235	-0.10906432748538013	-0.029239766081871343	1	0.47017543859649125	-0.2324561403508772	0.4491228070175438	0.4842105263157894	0.32280701754385965	-0.05350877192982459
18075	0.24926900584795322	0.2771929824561403	6	5	0.23230994152046783	0.1242690058479532	-0.01695906432748538	4	0.3307017543859649	0.05877192982456139	0.3350877192982456	0.21666666666666667	0.26842105263157895	0.28596491228070176
18076	0.325	0.23421052631578948	6	5	0.1428362573099415	0.0216374269005848	-0.1821637426900585	3	0.5271929824561403	0.27807017543859647	0.19035087719298247	0.7192982456140351	0.11842105263157894	0.11666666666666667
18077	0.15789473684210523	0.19122807017543858	4	4	0.2175438596491228	0.08596491228070174	0.05964912280701756	4	0.22368421052631576	-0.24649122807017543	0.41315789473684206	0.7	-0.3017543859649123	0.1587719298245614
18078	0.1935672514619883	0.14912280701754388	5	3	-0.026608187134502918	-0.19912280701754384	-0.22017543859649125	1	0.7491228070175439	-0.4114035087719298	0.1912280701754386	0.4263157894736842	0.10701754385964915	0.09912280701754386
18079	0.2172514619883041	0.1486842105263158	5	4	0.10321637426900583	-0.06403508771929825	-0.11403508771929825	1	-0.011403508771929825	0.4245614035087719	0.01052631578947369	0.16578947368421057	0.5824561403508772	0.13157894736842105
18080	0.27880116959064327	0.3092105263157895	5	4	0.06973684210526315	-0.16169590643274853	-0.2090643274853801	2	-0.12280701754385963	0.6570175438596491	0.09736842105263159	0.27280701754385966	0.34561403508771926	0.42280701754385963
18081	0.1267543859649123	0.10438596491228072	3	3	0.0574561403508772	-0.104093567251462	-0.06929824561403507	1	0.5456140350877193	-0.11929824561403508	0.3280701754385965	0.45350877192982453	-0.25087719298245614	-0.19649122807017544
18082	0.17309941520467834	0.18333333333333335	5	4	0.06403508771929824	-0.0698830409356725	-0.1090643274853801	3	0.19736842105263158	0.2131578947368421	0.4245614035087719	0.1692982456140351	-0.07982456140350877	0.11403508771929824
18083	0.2134502923976608	0.16140350877192983	5	3	0.1804093567251462	0.007309941520467836	-0.03304093567251461	2	-0.12192982456140351	0.1482456140350877	0.6201754385964913	0.37894736842105264	0.08070175438596491	0.17456140350877192
18084	0.2706140350877193	0.262719298245614	6	4	0.13786549707602339	-0.050292397660818715	-0.13274853801169592	3	0.40964912280701754	0.16228070175438597	0.36315789473684207	0.4359649122807018	0.11491228070175437	0.13771929824561402
18085	-0.02046783625730995	-0.15789473684210528	2	2	0.16403508771929823	0.05409356725146199	0.18450292397660817	4	0.36140350877192984	-0.30701754385964913	0.43333333333333335	-0.06140350877192985	-0.2543859649122807	-0.2947368421052632
18086	0.21666666666666667	0.1530701754385965	5	3	0.051169590643274844	-0.20818713450292395	-0.1654970760233918	1	0.15263157894736842	0.4982456140350877	0.15350877192982457	0.4552631578947368	-0.049122807017543874	0.08947368421052634
18087	0.2219298245614035	0.1824561403508772	4	2	0.08479532163742691	-0.18567251461988307	-0.13713450292397664	1	-0.08157894736842106	0.5868421052631578	0.31140350877192985	0.05350877192982456	-0.022807017543859665	0.48421052631578954
18088	0.14137426900584796	0.1328947368421053	5	3	0.11944444444444445	-0.036257309941520474	-0.02192982456140352	3	0.13157894736842107	0.13421052631578947	0.5552631578947369	0.011403508771929818	-0.1587719298245614	0.17456140350877192
18089	0.06359649122807019	0.1907894736842105	4	2	0.18494152046783627	0.024561403508771933	0.12134502923976609	4	0.35350877192982455	0.08596491228070176	0.2956140350877193	0.5570175438596492	-0.4403508771929825	-0.47017543859649125
18090	0.19766081871345023	0.28289473684210525	4	4	0.18625730994152045	0.04122807017543861	-0.011403508771929827	4	0.6140350877192983	-0.37807017543859645	0.6535087719298245	0.2807017543859649	-0.2692982456140351	0.2850877192982456
18091	0.2649122807017544	0.24561403508771928	5	3	0.2976608187134503	0.19210526315789475	0.0327485380116959	4	0.5350877192982456	0.17982456140350878	0.3114035087719298	0.6570175438596491	-0.15350877192982454	0.059649122807017535
18092	0.17646198830409357	0.1969298245614035	5	4	0.16710526315789476	0.010233918128654975	-0.009356725146198832	2	0.393859649122807	0.019298245614035092	0.15438596491228068	0.3131578947368421	-0.06140350877192979	0.2394736842105263
18093	0.2347953216374269	0.1526315789473684	4	3	0.11754385964912278	-0.08596491228070176	-0.11725146198830409	3	0.6105263157894737	-0.24912280701754386	0.7482456140350877	0.2833333333333333	0.021929824561403494	-0.006140350877192991
18094	0.20365497076023395	0.24385964912280705	5	4	0.1422514619883041	-0.016666666666666673	-0.061403508771929814	3	0.25701754385964914	-0.12280701754385966	0.487719298245614	0.23070175438596494	0.05263157894736842	0.31666666666666665
18095	0.26359649122807016	0.4184210526315789	5	3	0.13523391812865496	-0.02865497076023391	-0.1283625730994152	4	0.48245614035087714	0.01842105263157895	0.35438596491228075	0.6543859649122807	-0.4429824561403508	0.5149122807017544
18096	0.2497076023391813	0.25614035087719295	5	2	0.2643274853801169	0.09707602339181287	0.01461988304093569	5	0.46403508771929824	0.44999999999999996	0.7771929824561403	0.062280701754385936	-0.29912280701754385	0.04385964912280699
18097	0.07251461988304096	-0.046052631578947366	3	2	0.0371345029239766	-0.047953216374269	-0.03538011695906433	3	0.4728070175438597	-0.09473684210526316	0.0026315789473684292	0.5280701754385966	-0.24824561403508769	-0.22543859649122808
18098	0.23245614035087722	0.16228070175438597	5	5	0.14415204678362573	0.08128654970760234	-0.08830409356725148	4	0.7263157894736842	0.14912280701754385	0.1754385964912281	0.5280701754385965	-0.24298245614035088	0.058771929824561406
18099	0.1051169590643275	0.17017543859649123	5	3	0.14371345029239765	-0.009356725146198827	0.03859649122807018	4	0.0324561403508772	0.2578947368421053	0.19122807017543858	0.14912280701754388	-0.23771929824561405	0.23771929824561405
18100	0.20687134502923973	0.14649122807017545	4	3	0.2700292397660819	0.1473684210526316	0.0631578947368421	5	0.5421052631578946	0.041228070175438586	0.7333333333333334	0.2517543859649123	-0.09298245614035089	-0.23421052631578954
18101	0.22295321637426904	0.24122807017543862	5	3	0.09926900584795322	-0.09005847953216373	-0.1236842105263158	2	0.43947368421052635	0.32105263157894737	0.37894736842105264	0.058771929824561406	-0.021929824561403508	0.16140350877192985
18102	0.26769005847953214	0.2267543859649123	5	3	0.14985380116959066	-0.02894736842105264	-0.11783625730994152	3	0.5894736842105263	0.29649122807017547	0.4868421052631579	0.1570175438596491	0.07719298245614035	-0.0008771929824561431
18103	0.245906432748538	0.2043859649122807	5	4	0.20116959064327486	0.03157894736842105	-0.04473684210526316	3	0.37807017543859645	0.09298245614035087	0.16052631578947368	0.2482456140350877	0.65	-0.05438596491228071
18104	-0.010233918128654984	-0.07719298245614037	3	2	0.00935672514619883	-0.12192982456140351	0.019590643274853815	1	0.6640350877192982	-0.4359649122807018	-0.3991228070175439	0.2	-0.35438596491228075	0.2640350877192983
18105	0.197953216374269	0.3109649122807018	5	3	0.06842105263157894	-0.12309941520467833	-0.12953216374269005	2	0.24298245614035088	0.3587719298245614	0.33157894736842103	0.43333333333333335	-0.46929824561403505	0.29035087719298247
18106	0.235233918128655	0.14342105263157895	5	4	0.25277777777777777	0.1286549707602339	0.017543859649122803	3	0.40614035087719297	0.14912280701754385	0.13771929824561402	0.6921052631578948	-0.05438596491228065	0.08070175438596491
18107	0.4707602339181287	0.42149122807017547	6	6	0.23391812865497075	0.09181286549707603	-0.23684210526315788	5	0.4535087719298246	0.556140350877193	0.3894736842105263	0.7912280701754386	0.35526315789473684	0.2789473684210526
18108	0.20423976608187133	0.2456140350877193	5	4	0.20833333333333334	0.09532163742690059	0.004093567251461992	4	0.3140350877192983	0.1280701754385965	0.25877192982456143	0.2324561403508772	-0.0052631578947368585	0.29736842105263156
18109	0.08508771929824561	0.11184210526315788	5	1	0.010818713450292389	-0.22192982456140353	-0.07426900584795322	1	0.08684210526315789	0.2982456140350877	0.13684210526315788	0.2675438596491228	-0.30701754385964913	0.028070175438596467
18110	0.11388888888888893	0.07236842105263158	3	3	0.19517543859649122	0.12251461988304095	0.08128654970760234	5	0.556140350877193	-0.12982456140350876	0.34210526315789475	0.21842105263157893	-0.22982456140350876	-0.07368421052631577
18111	0.0793859649122807	0.056578947368421034	3	2	0.15190058479532162	0.03801169590643275	0.07251461988304093	3	0.4605263157894737	-0.12105263157894736	0.19210526315789472	0.13421052631578945	-0.16842105263157892	-0.02105263157894738
18112	0.11725146198830409	0.23201754385964912	4	3	0.1716374269005848	0.045906432748538006	0.054385964912280704	4	0.3710526315789474	-0.21842105263157896	0.3508771929824561	0.3368421052631579	-0.26403508771929823	0.12719298245614036
18113	0.13026315789473683	0.1732456140350877	5	3	0.11681286549707603	-0.025146198830409357	-0.013450292397660843	3	0.4114035087719298	0.22017543859649122	0.6333333333333333	0.12631578947368421	-0.6236842105263157	0.014035087719298234
18114	0.10628654970760236	0.13070175438596493	4	3	-0.017105263157894735	-0.20409356725146197	-0.12339181286549707	1	-0.22719298245614034	0.2929824561403509	0.021052631578947364	0.24035087719298248	-0.06666666666666668	0.37719298245614036
18115	0.13201754385964912	0.05570175438596489	3	2	0.22587719298245615	-0.008479532163742682	0.09385964912280702	4	-0.0368421052631579	-0.053508771929824575	0.3666666666666667	0.5201754385964913	0.14824561403508768	-0.1526315789473684
18116	0.21915204678362574	0.23333333333333334	4	4	0.10921052631578948	-0.01695906432748539	-0.10994152046783624	3	0.37280701754385964	-0.10350877192982456	0.243859649122807	0.6868421052631579	-0.10789473684210527	0.22280701754385965
18117	0.14883040935672517	0.1456140350877193	4	2	0.16578947368421057	-0.031871345029239766	0.016959064327485396	3	0.12280701754385966	-0.02368421052631578	0.29035087719298247	0.5482456140350878	-0.2131578947368421	0.16842105263157894
18118	0.23318713450292397	0.23289473684210527	4	3	0.08435672514619884	-0.07017543859649124	-0.14883040935672512	2	0.3087719298245614	-0.023684210526315787	0.493859649122807	0.5982456140350877	0.1570175438596491	-0.13508771929824562
18119	0.09853801169590644	0.21578947368421053	4	4	-0.01637426900584796	-0.13830409356725146	-0.1149122807017544	1	0.25	-0.0026315789473684292	0.18157894736842106	0.6157894736842104	-0.7956140350877193	0.34210526315789475
18120	0.08128654970760235	0.08815789473684212	4	1	-0.030701754385964907	-0.23742690058479532	-0.11198830409356726	1	0.043859649122807015	0.2017543859649123	-0.02192982456140352	0.13245614035087722	-0.08859649122807015	0.22017543859649125
18121	0.10058479532163743	0.07982456140350876	3	3	0.14912280701754385	-0.006140350877192976	0.048538011695906436	2	0.5675438596491228	-0.02982456140350875	0.27017543859649124	0.18947368421052627	-0.15526315789473683	-0.23859649122807017
18122	0.21154970760233915	0.3276315789473684	4	3	0.3097953216374269	0.1637426900584795	0.09824561403508773	5	0.4473684210526315	0.2807017543859649	0.4789473684210526	0.37456140350877193	-0.09736842105263155	-0.2149122807017544
18123	0.066812865497076	-0.001754385964912287	2	2	0.030555555555555555	-0.09532163742690059	-0.03625730994152046	3	0.39035087719298245	-0.0035087719298245723	-1.5178830414797062e-18	0.38333333333333336	-0.11842105263157895	-0.25087719298245614
18124	0.07397660818713452	0.048684210526315774	3	1	0.06988304093567252	-0.11257309941520467	-0.0040935672514619895	1	0.1333333333333333	-0.035964912280701755	0.6508771929824562	0.3447368421052631	-0.40701754385964917	-0.2421052631578947
18125	0.06520467836257311	0.01666666666666667	3	2	0.07134502923976609	-0.07660818713450292	0.006140350877192983	3	0.34035087719298246	-0.12017543859649123	0.5236842105263158	0.15350877192982457	-0.31052631578947365	-0.1956140350877193
18126	0.25219298245614036	0.20964912280701753	4	3	0.2103801169590643	0.06198830409356725	-0.04181286549707603	4	0.5877192982456141	-0.14385964912280702	0.730701754385965	0.3245614035087719	-0.08070175438596494	0.09473684210526316
18127	0.139766081871345	0.1442982456140351	4	3	0.13625730994152044	-0.08333333333333333	-0.003508771929824563	2	0.48596491228070177	0.0008771929824561292	0.28771929824561404	0.41929824561403506	-0.2245614035087719	-0.13070175438596493
18128	0.23552631578947367	0.37543859649122807	4	4	0.11769005847953218	-0.0172514619883041	-0.11783625730994152	2	0.49736842105263157	-0.0368421052631579	0.343859649122807	0.5684210526315789	-0.3666666666666667	0.40701754385964917
18129	0.023099415204678387	-0.10219298245614034	3	2	0.11871345029239766	-0.057894736842105256	0.0956140350877193	3	0.5912280701754387	-0.2543859649122807	0.3385964912280702	0.007894736842105288	-0.21228070175438596	-0.33245614035087717
18130	0.15877192982456143	0.23464912280701755	4	4	0.13713450292397658	0.04941520467836258	-0.0216374269005848	4	0.5947368421052632	0.25263157894736843	-0.10175438596491228	0.3684210526315789	-0.3780701754385965	0.21666666666666665
18131	0.3596491228070175	0.3671052631578947	5	4	0.07865497076023391	-0.10701754385964912	-0.28099415204678363	2	0.7692982456140351	-0.10350877192982455	0.6456140350877193	0.3929824561403509	0.11228070175438597	0.3412280701754386
18132	0.21944444444444444	0.2057017543859649	6	4	0.14634502923976608	-0.011111111111111108	-0.07309941520467834	4	0.3605263157894737	0.03421052631578947	0.41666666666666663	0.44561403508771924	0.05087719298245613	0.008771929824561417
18133	0.056432748538011716	0.03157894736842103	3	2	0.09210526315789473	-0.08508771929824561	0.035672514619883036	3	0.15438596491228068	-0.22017543859649125	0.2043859649122807	0.7043859649122808	-0.41315789473684206	-0.09122807017543862
18134	0.16374269005847955	0.07894736842105263	4	2	0.2190058479532164	0.08771929824561404	0.05526315789473685	4	0.11666666666666665	0.041228070175438614	0.5412280701754386	0.5614035087719298	-0.16929824561403511	-0.10877192982456141
18135	0.14342105263157892	0.10307017543859648	4	3	0.0013157894736842077	-0.17748538011695905	-0.14210526315789473	1	0.4912280701754386	-0.059649122807017535	0.2412280701754386	0.1850877192982456	0.021052631578947364	-0.018421052631578963
18136	0.36111111111111116	0.42061403508771933	6	5	0.12339181286549705	-0.1172514619883041	-0.23771929824561402	1	0.4824561403508772	0.4307017543859649	0.4298245614035088	0.4114035087719299	0.20526315789473687	0.2070175438596491
18137	0.12456140350877194	0.1649122807017544	4	2	0.17923976608187134	-0.02309941520467836	0.054678362573099416	1	0.2210526315789474	0.2754385964912281	0.10877192982456144	0.4508771929824561	-0.12894736842105264	-0.17982456140350878
18138	0.15935672514619884	0.24649122807017543	5	4	0.1260233918128655	-0.0017543859649122803	-0.03333333333333334	3	0.03508771929824561	0.22105263157894736	-0.293859649122807	0.2719298245614035	0.3307017543859649	0.3912280701754386
18139	0.1820175438596491	0.24824561403508774	4	2	0.05570175438596491	-0.1716374269005848	-0.1263157894736842	1	0.36403508771929827	0.5578947368421052	0.42280701754385963	-0.07894736842105264	0.13245614035087722	-0.306140350877193
18140	0.21461988304093563	0.2521929824561403	4	4	0.17748538011695905	0.08508771929824561	-0.03713450292397661	6	0.6210526315789473	-0.24210526315789477	0.6289473684210527	0.2614035087719298	-0.2245614035087719	0.24298245614035086
18141	0.21271929824561406	0.21578947368421053	5	5	0.129093567251462	-0.0029239766081871365	-0.08362573099415205	4	0.08508771929824563	-0.06491228070175438	0.4429824561403509	0.2657894736842105	0.381578947368421	0.16578947368421054
18142	0.1415204678362573	0.1508771929824561	5	1	0.07134502923976609	-0.14122807017543862	-0.07017543859649121	1	0.3771929824561404	0.18070175438596486	-0.07543859649122807	0.06491228070175437	0.15350877192982454	0.1482456140350877
18143	0.1903508771929825	0.20087719298245615	6	3	0.09999999999999999	-0.0719298245614035	-0.09035087719298247	3	0.19210526315789472	0.20964912280701756	0.3026315789473684	0.07192982456140348	0.007017543859649131	0.3587719298245614
18144	0.2219298245614035	0.17675438596491225	6	5	0.2716374269005848	0.15087719298245614	0.04970760233918129	5	0.1333333333333333	0.20263157894736838	0.3070175438596491	0.08947368421052632	0.44824561403508767	0.1508771929824561
18145	0.07690058479532164	0.020614035087719307	3	3	0.1590643274853801	0.07192982456140351	0.08216374269005848	5	0.5587719298245615	0.13333333333333333	-0.1675438596491228	0.5868421052631578	-0.5578947368421053	-0.09210526315789472
18146	0.06564327485380116	0.07982456140350877	4	2	-0.06915204678362573	-0.29766081871345035	-0.1347953216374269	0	0.09473684210526317	0.06491228070175437	-0.23157894736842108	0.3736842105263158	-0.04736842105263158	0.1394736842105263
18147	0.15336257309941523	0.0881578947368421	4	2	0.06710526315789474	-0.12807017543859647	-0.08625730994152048	2	0.6877192982456141	0.22280701754385965	0.047368421052631574	0.12894736842105264	-0.13859649122807016	-0.028070175438596495
18148	0.10014619883040932	0.08771929824561403	3	2	0.20219298245614037	-0.038011695906432746	0.10204678362573101	2	0.2587719298245614	0.36491228070175435	0.4298245614035088	-0.13596491228070173	-0.08333333333333331	-0.23333333333333334
18149	0.2327485380116959	0.22543859649122808	4	3	0.20847953216374268	0.06812865497076025	-0.024269005847953214	4	0.35789473684210527	-0.10964912280701752	0.7614035087719297	0.4842105263157894	-0.19035087719298244	0.09298245614035087
18150	0.18435672514619886	0.20833333333333331	4	3	0.2182748538011696	0.04473684210526316	0.03391812865497076	3	0.412280701754386	0.13508771929824562	0.3543859649122807	-0.062280701754385936	0.28157894736842104	-0.014912280701754377
18151	0.1973684210526316	0.14605263157894738	5	3	0.2766081871345029	0.1385964912280702	0.07923976608187133	5	-0.12456140350877193	0.6298245614035087	0.36578947368421055	0.17894736842105263	0.021052631578947434	0.11315789473684212
18152	0.24722222222222223	0.0969298245614035	5	3	0.16505847953216377	-0.010818713450292403	-0.08216374269005847	4	0.6807017543859649	0.04122807017543859	0.8517543859649123	0.15263157894736842	-0.2535087719298246	0.010526315789473682
18153	0.14678362573099416	0.18640350877192982	4	3	0.1763157894736842	0.029239766081871343	0.02953216374269005	3	0.3464912280701754	0.026315789473684216	0.6605263157894736	0.41842105263157897	-0.2254385964912281	-0.34561403508771926
18154	0.25701754385964914	0.356140350877193	4	3	0.152046783625731	-0.06578947368421052	-0.10497076023391812	3	0.45087719298245615	-0.10877192982456141	0.5456140350877192	0.7833333333333334	-0.39035087719298245	0.26140350877192986
18155	0.15233918128654972	0.13859649122807016	5	4	0.10292397660818713	-0.04415204678362573	-0.04941520467836258	3	0.1385964912280702	0.2614035087719298	0.28421052631578947	0.13859649122807016	0.11491228070175438	-0.023684210526315794
18156	0.12894736842105262	0.06754385964912282	5	1	0.041812865497076024	-0.1590643274853801	-0.0871345029239766	0	0.10175438596491228	0.033333333333333354	-0.0324561403508772	0.5105263157894737	0.14035087719298245	0.020175438596491235
18157	0.16418128654970762	0.10701754385964912	4	4	0.1074561403508772	0.035672514619883036	-0.0567251461988304	3	0.4403508771929825	-0.00087719298245615	0.1298245614035088	0.7605263157894737	-0.42894736842105263	0.08421052631578947
18158	0.30087719298245613	0.3929824561403509	4	4	0.09941520467836257	-0.05964912280701753	-0.20146198830409356	1	-0.15263157894736842	0.3394736842105263	0.5921052631578947	0.5973684210526315	-0.0175438596491228	0.44649122807017544
18159	0.30526315789473685	0.24736842105263157	5	4	0.19385964912280698	0.007602339181286545	-0.11140350877192982	3	0.7438596491228069	0.12807017543859647	0.17192982456140352	0.32280701754385965	0.4754385964912281	-0.010526315789473682
18160	0.15365497076023393	0.09605263157894738	4	2	0.09254385964912282	-0.11315789473684211	-0.061111111111111116	2	0.2149122807017544	-0.01842105263157896	0.5622807017543859	0.0026315789473684258	-0.02894736842105264	0.18947368421052632
18161	0.07909356725146198	0.1298245614035088	4	3	0.09546783625730994	-0.03830409356725147	0.016374269005847947	2	0.46578947368421053	-0.27982456140350875	0.293859649122807	0.05964912280701755	0.2	-0.2649122807017544
18162	0.30833333333333335	0.24166666666666667	5	3	0.20307017543859648	0.05058479532163743	-0.10526315789473682	5	0.6245614035087719	0.19473684210526315	0.6807017543859649	0.15	-0.0885964912280702	0.2885964912280702
18163	0.21330409356725144	0.18815789473684208	3	3	0.014181286549707602	-0.12894736842105262	-0.19912280701754384	3	0.6482456140350876	-0.14561403508771928	-0.17894736842105263	0.8017543859649123	-0.36754385964912284	0.5219298245614035
18164	0.16564327485380118	0.28157894736842104	4	3	0.22002923976608182	-0.019005847953216377	0.0543859649122807	4	0.48947368421052634	0.36140350877192984	0.45175438596491224	0.2017543859649123	-0.2850877192982456	-0.2254385964912281
18165	0.1307017543859649	0.08771929824561403	5	4	0.16023391812865495	0.06754385964912281	0.02953216374269006	3	0.3657894736842105	0.08771929824561403	0.08771929824561403	0.356140350877193	0.030701754385964952	-0.14385964912280702
18166	0.13757309941520474	0.2517543859649123	4	3	0.179093567251462	0.0672514619883041	0.04152046783625732	4	0.4815789473684211	0.27982456140350875	0.34210526315789475	0.22368421052631582	-0.29385964912280704	-0.20789473684210524
18167	0.1733918128654971	0.2456140350877193	5	2	-0.024561403508771933	-0.2707602339181286	-0.197953216374269	0	-0.14122807017543856	0.25877192982456143	0.3447368421052631	0.3394736842105263	0.006140350877192974	0.2324561403508772
18168	0.172953216374269	0.06271929824561402	4	3	0.18728070175438596	0.07690058479532165	0.014327485380116961	4	0.3385964912280702	0.057017543859649134	-0.022807017543859658	0.6745614035087719	0.06842105263157891	-0.07807017543859648
18169	0.11798245614035086	0.17456140350877192	4	2	0.027631578947368406	-0.1681286549707602	-0.09035087719298245	2	-0.3219298245614035	0.22105263157894733	0.5745614035087719	0.12807017543859647	-0.23508771929824562	0.34122807017543855
18170	0.29269005847953217	0.28377192982456145	6	4	0.1646198830409357	-0.06169590643274855	-0.1280701754385965	3	0.312280701754386	0.25526315789473686	0.3280701754385965	0.5280701754385965	0.1631578947368421	0.16929824561403506
18171	-0.009502923976608188	-0.09385964912280702	2	2	-0.06681286549707602	-0.13508771929824562	-0.05730994152046782	2	0.8122807017543859	-0.3894736842105263	0.21578947368421053	-0.09736842105263158	-0.09035087719298246	-0.5078947368421053
18172	0.1809941520467836	0.26666666666666666	4	4	0.16345029239766082	0.014035087719298248	-0.0175438596491228	4	0.39122807017543865	-0.23333333333333334	0.6333333333333333	0.23421052631578948	-0.2385964912280702	0.29912280701754385
18173	0.10263157894736841	0.06710526315789474	3	2	0.16637426900584795	0.06140350877192982	0.06374269005847953	3	0.3140350877192982	-0.029824561403508778	-0.05350877192982456	0.7	-0.4789473684210527	0.16403508771929826
18174	0.15804093567251462	0.187280701754386	4	4	0.15950292397660817	0.02631578947368422	0.0014619883040935765	4	0.3807017543859649	0.03245614035087721	0.34210526315789475	0.5780701754385964	-0.14210526315789468	-0.24298245614035088
18175	0.12792397660818713	0.1894736842105263	4	3	-0.058918128654970765	-0.24473684210526314	-0.18684210526315792	1	0.36315789473684207	0.31666666666666665	-0.23157894736842108	0.42719298245614035	-0.17017543859649123	0.062280701754385964
18176	0.1881578947368421	0.2162280701754386	4	3	0.17061403508771933	0.06929824561403508	-0.01754385964912281	5	0.6043859649122807	-0.28421052631578947	0.630701754385965	0.3043859649122807	-0.2543859649122807	0.1280701754385965
18177	0.13201754385964917	0.2219298245614035	4	3	0.05628654970760233	-0.05116959064327486	-0.0757309941520468	2	0.356140350877193	0.1631578947368421	0.2807017543859649	0.6228070175438597	-0.5842105263157894	-0.046491228070175444
18178	0.14035087719298245	0.2723684210526316	4	4	0.12982456140350876	0.05292397660818713	-0.01052631578947368	4	-0.20964912280701753	0.2026315789473684	0.34210526315789475	0.6429824561403509	0.525438596491228	-0.6614035087719299
18179	0.21900584795321634	0.3245614035087719	4	4	0.12046783625730993	0.010526315789473682	-0.09853801169590642	3	0.41228070175438597	0.3447368421052631	-0.1570175438596491	0.30438596491228065	-0.15350877192982457	0.5631578947368421
18180	0.13523391812865493	0.060964912280701763	4	2	0.13201754385964912	-0.007602339181286555	-0.003216374269005851	3	0.4175438596491228	0.09561403508771932	0.02631578947368421	0.7666666666666666	-0.3614035087719298	-0.13333333333333336
18181	0.07792397660818713	0.15394736842105264	4	2	0.17470760233918128	-0.07514619883040936	0.09678362573099415	3	0.24122807017543857	0.22543859649122808	0.0824561403508772	0.31666666666666665	-0.18596491228070172	-0.21228070175438596
18182	0.11257309941520466	0.15921052631578947	4	3	0.0666666666666667	-0.03216374269005847	-0.04590643274853801	3	0.36754385964912284	-0.2157894736842105	0.1456140350877193	0.4456140350877193	-0.24035087719298248	0.17280701754385966
18183	0.16403508771929826	0.25526315789473686	4	4	0.1219298245614035	0.048245614035087724	-0.042105263157894736	4	0.46842105263157896	0.04210526315789476	0.5184210526315789	0.543859649122807	-0.07719298245614037	-0.5114035087719299
18184	0.1466374269005848	0.0767543859649123	3	2	0.04517543859649122	-0.15789473684210525	-0.10146198830409359	2	0.6421052631578947	-0.23333333333333336	0.16754385964912283	0.4263157894736842	-0.10877192982456138	-0.014035087719298234
18185	-0.05994152046783625	-0.08947368421052632	3	2	0.19093567251461988	0.04532163742690059	0.2508771929824561	4	-0.2236842105263158	0.04473684210526317	0.39035087719298245	0.13421052631578947	-0.26929824561403504	-0.4359649122807017
18186	0.043128654970760245	0.03508771929824562	3	2	0.1899122807017544	0.07690058479532164	0.14678362573099416	5	-0.0026315789473684154	-0.06052631578947365	0.22631578947368422	0.07280701754385965	0.07456140350877194	-0.051754385964912275
18187	0.15277777777777776	0.1723684210526316	4	3	0.1361111111111111	-0.03830409356725146	-0.01666666666666666	2	0.24035087719298248	-0.07280701754385965	0.4605263157894737	0.6149122807017544	-0.4307017543859649	0.1043859649122807
18188	0.059649122807017535	0.011403508771929804	3	2	0.1154970760233918	0.0005847953216374333	0.05584795321637428	3	0.48684210526315785	-0.09561403508771929	-0.40789473684210525	0.06666666666666665	-0.04385964912280704	0.35175438596491226
18189	0.1473684210526316	0.19912280701754387	3	3	0.014327485380116953	-0.08508771929824561	-0.1330409356725146	2	0.5815789473684211	-0.3543859649122807	0.7508771929824561	0.4263157894736842	-0.4921052631578947	-0.02807017543859649
18190	0.1976608187134503	0.18684210526315786	5	4	0.1713450292397661	0.0997076023391813	-0.02631578947368421	5	0.6754385964912281	0.08333333333333336	0.11403508771929824	0.4342105263157895	-0.38070175438596493	0.2596491228070175
18191	0.08947368421052632	0.11403508771929824	4	3	0.10058479532163743	0.020760233918128656	0.011111111111111106	4	0.5008771929824561	-0.27280701754385966	0.18859649122807015	0.03947368421052633	-0.1368421052631579	0.21754385964912282
18192	0.30672514619883046	0.37543859649122807	5	4	0.191812865497076	0.06637426900584796	-0.1149122807017544	5	0.5684210526315789	-0.18859649122807015	0.7043859649122808	0.24561403508771928	0.005263157894736845	0.5052631578947369
18193	0.23406432748538017	0.21535087719298246	6	4	0.0723684210526316	-0.1154970760233918	-0.16169590643274853	1	0.42894736842105263	0.018421052631578977	0.15526315789473685	0.37105263157894736	0.19035087719298244	0.24035087719298245
18194	0.16959064327485382	0.21140350877192984	4	3	0.07076023391812866	-0.06842105263157894	-0.09883040935672516	2	0.5754385964912281	0.1649122807017544	0.2578947368421053	0.31315789473684214	-0.010526315789473682	-0.2833333333333333
18195	0.18260233918128652	0.21666666666666667	5	4	0.18903508771929825	0.07573099415204679	0.006432748538011697	3	0.6280701754385964	0.20877192982456141	0.008771929824561403	0.5026315789473684	-0.4771929824561404	0.2245614035087719
18196	0.17134502923976605	0.21535087719298246	4	4	0.12368421052631579	0.030409356725146195	-0.047660818713450286	3	0.4280701754385965	-0.08508771929824561	0.39035087719298245	0.5885964912280701	-0.3342105263157895	0.04035087719298246
18197	-0.03654970760233917	0.04298245614035087	4	1	0.023391812865497075	-0.0391812865497076	0.05994152046783626	2	0.3350877192982456	0.14649122807017545	-0.3333333333333333	0.07456140350877193	-0.45350877192982453	0.011403508771929824
18198	0.20599415204678362	0.2118421052631579	6	5	-0.00862573099415205	-0.17573099415204677	-0.21461988304093568	1	0.03771929824561404	0.21052631578947367	0.1280701754385965	0.28596491228070176	0.3605263157894737	0.2131578947368421
18199	0.07324561403508771	0.0337719298245614	3	2	-0.03406432748538011	-0.17865497076023387	-0.10730994152046784	2	-0.05175438596491228	0.11929824561403507	-0.15701754385964914	0.6508771929824562	-0.2675438596491228	0.1456140350877193
18200	0.34956140350877196	0.40263157894736845	5	4	0.14839181286549705	-0.08859649122807017	-0.20116959064327486	2	0.6473684210526316	-0.10438596491228072	0.47807017543859653	0.32719298245614037	0.6149122807017544	0.13421052631578947
18201	-0.012280701754385934	0.03640350877192983	4	2	0.08479532163742692	-0.01871345029239765	0.09707602339181287	4	0.48947368421052634	0.06315789473684211	-0.41929824561403506	0.18684210526315792	-0.4035087719298245	0.009649122807017546
18202	0.22485380116959064	0.1732456140350877	6	5	0.07894736842105263	-0.056140350877192984	-0.145906432748538	2	0.5649122807017544	0.1587719298245614	0.019298245614035085	0.3254385964912281	0.18771929824561404	0.09298245614035087
18203	0.07719298245614037	0.11578947368421053	5	2	0.037719298245614034	-0.14883040935672512	-0.03947368421052632	0	0.12368421052631579	0.020175438596491235	-0.30877192982456136	0.39649122807017545	0.11578947368421053	0.11578947368421053
18204	0.21988304093567254	0.31008771929824563	5	5	0.1953216374269006	0.0783625730994152	-0.024561403508771926	4	0.3763157894736842	-0.05087719298245614	0.33771929824561403	0.32719298245614037	0.2929824561403509	0.03596491228070173
18205	0.28362573099415206	0.24561403508771928	5	4	0.10233918128654972	-0.08596491228070176	-0.18128654970760236	3	0.525438596491228	0.24385964912280703	0.06578947368421052	0.24736842105263157	0.6929824561403509	-0.0736842105263158
18206	0.11900584795321638	0.1425438596491228	4	3	0.06842105263157894	-0.10701754385964912	-0.05058479532163743	2	-0.07017543859649122	0.3114035087719298	0.10526315789473686	0.17982456140350878	-0.41140350877192977	0.5991228070175438
18207	0.16885964912280702	0.09122807017543859	5	2	0.0665204678362573	-0.11111111111111112	-0.10233918128654972	1	0.487719298245614	-0.07456140350877194	0.41052631578947374	0.09210526315789473	0.007017543859649122	0.09035087719298245
18208	0.27076023391812865	0.3052631578947368	5	4	0.20789473684210527	0.021929824561403508	-0.06286549707602339	3	0.17894736842105263	0.2991228070175438	0.6578947368421053	0.3157894736842105	-0.1385964912280702	0.3114035087719298
18209	0.052339181286549706	0.16491228070175437	4	4	0.07222222222222222	-0.0371345029239766	0.019883040935672513	2	0.21140350877192982	0.3157894736842105	0.1789473684210526	0.15087719298245614	-0.29912280701754385	-0.243859649122807
18210	0.17251461988304093	0.1557017543859649	4	2	0.09269005847953217	-0.07251461988304092	-0.07982456140350876	1	0.5543859649122806	-0.2736842105263158	0.15087719298245614	0.5324561403508772	-0.08947368421052632	0.16052631578947368
18211	0.21476608187134505	0.26973684210526316	4	4	0.17704678362573098	0.09122807017543859	-0.03771929824561404	5	0.7403508771929824	0.36754385964912284	0.17192982456140352	0.4578947368421053	-0.3991228070175438	-0.04999999999999999
18212	0.21695906432748538	0.1263157894736842	3	3	0.210233918128655	0.10263157894736842	-0.006725146198830407	5	0.781578947368421	0.2552631578947368	-0.0026315789473684154	0.5394736842105263	-0.1350877192982456	-0.1368421052631579
18213	0.17266081871345032	0.2355263157894737	4	2	0.18698830409356726	-0.04912280701754387	0.014327485380116948	4	0.29561403508771933	-0.20175438596491224	0.4736842105263158	0.5701754385964912	-0.2771929824561403	0.1754385964912281
18214	0.07660818713450294	0.047368421052631594	4	1	0.007602339181286555	-0.10701754385964912	-0.06900584795321638	2	0.0385964912280702	0.05614035087719299	-0.007894736842105274	0.37192982456140355	0.10701754385964912	-0.10614035087719298
18215	0.16564327485380115	0.15350877192982457	4	3	0.17090643274853798	-0.06111111111111111	0.005263157894736849	3	0.25087719298245614	-0.14210526315789476	0.2771929824561403	0.5815789473684211	-0.02982456140350881	0.05614035087719299
18216	0.24342105263157895	0.1824561403508772	6	4	0.1986842105263158	0.08625730994152046	-0.04473684210526316	6	0.047368421052631574	0.21403508771929824	0.42894736842105263	0.5219298245614036	0.15087719298245617	0.09736842105263159
18217	0.2904970760233918	0.34649122807017546	5	5	0.122953216374269	-0.022222222222222213	-0.1675438596491228	3	0.3991228070175439	-0.11228070175438595	0.5552631578947368	0.3026315789473685	0.20789473684210524	0.39035087719298245
18218	0.225	0.2736842105263158	5	3	0.12441520467836258	-0.057017543859649106	-0.10058479532163743	3	0.33771929824561403	0.20964912280701758	0.1192982456140351	0.6043859649122807	-0.3289473684210526	0.40789473684210525
18219	0.10687134502923978	0.1881578947368421	4	4	-0.031140350877192968	-0.17748538011695905	-0.13801169590643275	1	0.5464912280701755	-0.6175438596491228	0.14824561403508774	0.3675438596491228	-0.03157894736842101	0.22807017543859648
18220	0.23640350877192984	0.23815789473684212	5	3	-0.033479532163742685	-0.23888888888888893	-0.26988304093567256	0	0.35526315789473684	0.11315789473684212	-0.16666666666666669	0.3017543859649123	0.6403508771929824	0.17456140350877195
18221	0.2257309941520468	0.2578947368421053	5	4	0.11959064327485382	-0.07602339181286549	-0.10614035087719298	3	0.2824561403508772	0.37807017543859656	-0.04385964912280702	0.32280701754385965	0.18157894736842106	0.23333333333333334
18222	0.15248538011695903	0.13640350877192986	5	4	0.2326023391812865	0.16783625730994153	0.08011695906432749	5	0.007894736842105288	0.10087719298245615	0.5385964912280701	0.5184210526315789	0.17192982456140354	-0.42280701754385963
18223	0.11505847953216371	0.03245614035087719	3	3	-0.057456140350877184	-0.24912280701754383	-0.17251461988304095	0	0.6456140350877193	-0.07280701754385964	0.42894736842105263	0.13771929824561402	-0.2070175438596491	-0.24210526315789477
18224	0.20248538011695905	0.20394736842105263	6	3	0.23552631578947367	0.12397660818713448	0.03304093567251462	5	0.07982456140350874	0.0412280701754386	0.3570175438596491	0.35	0.3280701754385965	0.058771929824561364
18225	0.30847953216374274	0.31140350877192985	5	4	0.14795321637426903	0.016081871345029242	-0.16052631578947366	3	0.6254385964912281	0.12982456140350876	0.8280701754385964	0.28596491228070176	0.33684210526315794	-0.35526315789473684
18226	0.1837719298245614	0.19078947368421054	5	5	0.09926900584795322	0.021637426900584792	-0.08450292397660819	3	0.35526315789473684	0.19912280701754387	-0.09298245614035087	0.33070175438596494	0.1824561403508772	0.1280701754385965
18227	0.0966374269005848	0.09254385964912282	3	2	0.012426900584795323	-0.102046783625731	-0.08421052631578947	1	0.537719298245614	-0.022807017543859623	-0.10701754385964911	0.2131578947368421	-0.24912280701754386	0.20789473684210524
18228	0.24766081871345028	0.1982456140350877	6	5	0.20058479532163742	0.0956140350877193	-0.04707602339181288	4	0.2710526315789474	0.0736842105263158	0.3043859649122807	0.618421052631579	0.12543859649122802	0.09298245614035087
18229	0.1317251461988304	0.10175438596491229	5	2	0.01154970760233919	-0.13157894736842105	-0.12017543859649123	2	0.0456140350877193	0.03421052631578947	-0.22894736842105265	0.31140350877192985	0.15789473684210528	0.47017543859649125
18230	0.24005847953216372	0.25570175438596493	4	3	0.1842105263157895	0.05526315789473684	-0.05584795321637428	4	0.6973684210526315	-0.3271929824561403	0.6719298245614035	0.3649122807017544	-0.1131578947368421	0.14649122807017545
18231	0.26622807017543865	0.2846491228070176	6	4	0.11359649122807018	-0.09853801169590644	-0.15263157894736842	3	0.5210526315789474	0.062280701754385964	0.2912280701754386	0.35	0.2780701754385965	0.09473684210526316
18232	0.10935672514619882	0.10307017543859648	4	2	0.07719298245614035	-0.0865497076023392	-0.032163742690058485	2	0.7350877192982456	0.14473684210526316	-0.03771929824561403	0.10263157894736841	-0.39210526315789473	0.10350877192982456
18233	0.1665204678362573	0.20350877192982456	4	3	0.19692982456140348	-0.03830409356725146	0.03040935672514619	2	0.0850877192982456	-0.16842105263157894	0.40877192982456134	0.4982456140350877	-0.14649122807017545	0.3219298245614035
18234	0.20014619883040938	0.21008771929824563	3	3	0.14166666666666666	-0.025730994152046785	-0.05847953216374271	2	0.43157894736842106	-0.20526315789473681	0.6131578947368421	0.6052631578947368	-0.2324561403508772	-0.011403508771929822
18235	0.23304093567251463	0.2368421052631579	6	4	0.19824561403508775	0.04385964912280701	-0.034795321637426914	5	0.013157894736842111	0.43333333333333335	0.3508771929824561	0.17456140350877192	0.12719298245614033	0.2991228070175439
18236	0.20350877192982453	0.25394736842105264	5	4	0.17017543859649123	0.08304093567251462	-0.033333333333333326	5	0.1543859649122807	0.009649122807017546	0.4964912280701754	0.4517543859649123	-0.2447368421052632	0.35350877192982455
18237	0.048391812865497076	0.07675438596491228	4	1	0.12704678362573102	-0.04590643274853801	0.07865497076023391	2	0.24035087719298248	0.1254385964912281	0.48245614035087725	0.028070175438596467	-0.2192982456140351	-0.3666666666666667
18238	0.16900584795321635	0.1907894736842105	5	3	0.1482456140350877	0.027777777777777776	-0.020760233918128642	3	0.3114035087719298	0.030701754385964924	0.30263157894736836	0.6280701754385964	-0.3377192982456141	0.07894736842105263
18239	0.38216374269005843	0.2995614035087719	6	4	0.1804093567251462	0.00526315789473684	-0.20175438596491233	3	0.28157894736842104	0.13245614035087722	0.7535087719298246	0.6228070175438596	0.3175438596491228	0.1850877192982456
18240	0.11374269005847953	0.21710526315789475	4	2	0.10292397660818713	-0.07046783625730994	-0.010818713450292394	2	0.10263157894736843	-0.1166666666666667	0.6412280701754386	0.42894736842105263	-0.7052631578947368	0.3315789473684211
18241	0.08274853801169589	0.16798245614035087	3	3	0.10730994152046784	-0.11666666666666665	0.024561403508771923	2	0.49824561403508777	-0.017543859649122806	0.3570175438596491	0.35350877192982455	-0.2824561403508772	-0.41228070175438597
18242	0.22997076023391813	0.20394736842105263	6	4	0.2384502923976608	0.04766081871345029	0.008479532163742698	3	0.2043859649122807	0.10877192982456141	0.20350877192982456	0.3219298245614035	0.3578947368421052	0.18333333333333324
18243	0.22573099415204678	0.256140350877193	5	4	0.24649122807017546	0.16198830409356724	0.020760233918128663	4	0.5631578947368421	0.09824561403508772	0.20614035087719296	0.55	0.306140350877193	-0.36929824561403507
18244	0.22878025196018112	0.40570175438596495	4	4	0.1915236118972777	0.055854241338415045	-0.037256640062903405	4	0.5008771929824561	-0.2824561403508772	0.5447368421052632	0.4447368421052632	-0.20187989174768534	0.3666666666666667
18245	0.15175438596491234	0.08421052631578947	4	3	0.19239766081871346	0.05175438596491228	0.04064327485380116	4	0.40877192982456145	-0.04649122807017542	0.13245614035087722	0.524561403508772	-0.14473684210526314	0.03596491228070173
18246	0.17909356725146197	0.18201754385964913	6	4	0.16710526315789473	0.030701754385964914	-0.011988304093567251	4	0.051754385964912275	0.07631578947368423	0.2754385964912281	0.20614035087719298	0.3070175438596491	0.15789473684210528
18247	0.2030701754385965	0.18070175438596492	4	3	0.20891812865497075	0.08947368421052633	0.005847953216374269	4	0.5359649122807018	-0.23684210526315788	0.618421052631579	0.3350877192982456	-0.060526315789473706	0.02631578947368421
18248	0.13815789473684212	0.06973684210526315	5	2	0.13845029239766082	-0.034210526315789476	0.0002923976608187144	3	0.10087719298245615	0.02982456140350877	0.41578947368421054	0.3192982456140351	0.03859649122807017	-0.07543859649122808
18249	0.16038011695906432	0.09912280701754386	4	1	0.16418128654970762	-0.045906432748538006	0.0038011695906432796	2	0.2087719298245614	-0.11491228070175438	0.7245614035087719	0.17719298245614035	-0.054385964912280704	0.021052631578947364
18250	0.2152046783625731	0.12017543859649124	4	3	0.06461988304093567	-0.01023391812865497	-0.15058479532163746	2	0.7236842105263158	-0.07192982456140351	0.1192982456140351	0.6368421052631579	-0.23771929824561405	0.12105263157894737
18251	0.1415204678362573	0.1175438596491228	4	3	0.07397660818713452	-0.14502923976608187	-0.06754385964912281	1	0.13421052631578945	0.6043859649122807	-0.21403508771929824	0.10087719298245615	-0.13859649122807016	0.362280701754386
18252	0.24312865497076022	0.2675438596491228	5	4	0.2530701754385965	0.13362573099415206	0.009941520467836258	5	0.6412280701754386	0.36578947368421055	0.02368421052631578	0.3877192982456141	-0.12894736842105264	0.16929824561403506
18253	0.2947368421052632	0.29035087719298247	5	3	0.13274853801169592	-0.038011695906432746	-0.16198830409356726	3	0.6614035087719299	0.2105263157894737	0.13859649122807016	0.656140350877193	-0.26842105263157895	0.37017543859649127
18254	0.19239766081871343	0.18421052631578946	5	3	0.19736842105263155	0.0956140350877193	0.004970760233918126	6	0.1219298245614035	-0.035964912280701755	0.44649122807017544	0.293859649122807	0.24649122807017543	0.08157894736842106
18255	0.18011695906432748	0.14210526315789473	3	3	0.104093567251462	0.002046783625730996	-0.0760233918128655	3	0.32719298245614037	-0.3543859649122807	0.7070175438596491	0.6912280701754385	-0.24736842105263157	-0.04298245614035087
18256	0.03991228070175439	0.07192982456140348	4	1	0.08523391812865495	-0.20029239766081872	0.045321637426900575	2	0.20438596491228073	-0.16929824561403506	0.4587719298245614	0.0903508771929824	-0.39824561403508774	0.05350877192982456
18257	0.13523391812865496	0.18464912280701753	4	2	0.10336257309941521	-0.08128654970760234	-0.031871345029239766	3	0.20350877192982458	-0.3570175438596491	0.5236842105263158	0.6192982456140351	-0.34385964912280703	0.1657894736842105
18258	0.2026315789473684	0.13903508771929823	5	3	0.04941520467836256	-0.10467836257309941	-0.15321637426900583	2	0.1903508771929824	-0.0236842105263158	0.47543859649122805	0.4166666666666667	0.08771929824561403	0.06929824561403508
18259	0.16637426900584795	0.1675438596491228	5	4	0.13099415204678364	-0.0032163742690058486	-0.03538011695906433	3	0.5201754385964912	0.07456140350877194	0.26052631578947366	0.4043859649122807	-0.3342105263157894	0.07280701754385965
18260	0.12909356725146195	0.2307017543859649	4	3	0.0510233918128655	-0.09883040935672512	-0.0780701754385965	2	0.443859649122807	-0.5517543859649123	0.507017543859649	0.618421052631579	0.017543859649122806	-0.26052631578947366
18261	0.27470760233918123	0.19166666666666665	4	3	0.1577485380116959	0.0008771929824561477	-0.11695906432748536	4	0.7780701754385965	-0.0807017543859649	0.7394736842105263	0.28771929824561404	-0.17192982456140352	0.09561403508771929
18262	0.2033625730994152	0.029824561403508774	3	2	0.1969298245614035	0.1301169590643275	-0.006432748538011697	4	0.6149122807017544	-0.024561403508771937	-0.0008771929824561292	0.7114035087719298	-0.1412280701754386	0.06052631578947368
18263	0.19561403508771927	0.23026315789473684	4	3	0.08099415204678363	-0.028070175438596485	-0.11461988304093566	4	-0.14035087719298245	0.34912280701754383	0.593859649122807	0.11140350877192982	-0.2596491228070176	0.5192982456140351
18264	0.2697368421052631	0.19298245614035087	6	5	0.2495614035087719	0.14883040935672515	-0.02017543859649123	5	0.08157894736842106	0.5298245614035088	0.12982456140350873	0.6008771929824561	0.020175438596491263	0.256140350877193
18265	0.2637426900584795	0.2149122807017544	6	4	0.2538011695906433	0.13713450292397664	-0.009941520467836246	4	0.5219298245614036	0.1526315789473684	0.5403508771929825	0.0061403508771930015	0.08421052631578949	0.2771929824561404
18266	0.36988304093567254	0.47456140350877196	5	3	0.2391812865497076	-0.03157894736842105	-0.13070175438596493	3	0.6175438596491228	0.1456140350877193	0.7640350877192983	0.6236842105263158	-0.26315789473684215	0.3315789473684211
18267	0.1698830409356725	0.23333333333333334	5	3	0.1692982456140351	0.012573099415204672	-0.0005847953216374288	3	0.2429824561403509	0.07807017543859648	0.37543859649122807	0.38421052631578945	-0.2850877192982456	0.22368421052631576
18268	0.12368421052631579	0.06578947368421052	4	2	0.2573099415204678	0.1239766081871345	0.13362573099415206	5	-0.013157894736842146	0.011403508771929804	0.41754385964912283	-0.01578947368421052	0.2219298245614035	0.12017543859649124
18269	0.35628654970760226	0.32719298245614037	5	4	0.061257309941520476	-0.0760233918128655	-0.29502923976608186	3	0.6929824561403508	0.11842105263157893	0.7219298245614035	0.3684210526315789	-0.04999999999999999	0.28596491228070176
18270	0.24108187134502923	0.23464912280701755	6	4	0.09371345029239765	-0.11140350877192984	-0.1473684210526316	1	0.3280701754385965	0.24035087719298245	0.2798245614035088	0.1570175438596491	0.21228070175438596	0.22894736842105262
18271	0.14298245614035088	0.075	6	2	0.05526315789473684	-0.11403508771929823	-0.08771929824561404	1	0.10263157894736842	0.0043859649122807015	0.5359649122807018	0.047368421052631574	0.006140350877192988	0.16140350877192983
18272	0.27704678362573104	0.1618421052631579	5	3	0.16973684210526316	-0.15350877192982457	-0.10730994152046781	1	0.5570175438596492	-0.00789473684210525	0.7298245614035088	0.16315789473684209	0.059649122807017535	0.16052631578947368
18273	0.12441520467836255	0.16140350877192985	4	3	0.11915204678362572	-0.04883040935672516	-0.005263157894736845	2	0.3140350877192982	-0.061403508771929835	0.293859649122807	0.2640350877192983	0.058771929824561406	-0.12280701754385967
18274	0.0942982456140351	0.12192982456140351	4	3	-0.0858187134502924	-0.2687134502923977	-0.18011695906432748	1	-0.1535087719298245	0.3710526315789474	-0.3359649122807018	0.1473684210526316	0.09649122807017543	0.44035087719298244
18275	0.03976608187134503	-0.09210526315789475	2	2	0.061695906432748526	-0.10263157894736842	0.02192982456140351	3	0.6263157894736842	-0.14649122807017545	0.4517543859649123	-0.03771929824561404	-0.27807017543859647	-0.37719298245614036
18276	0.17339181286549707	0.21228070175438596	4	3	0.16140350877192983	0.057017543859649134	-0.011988304093567248	3	0.18508771929824558	-0.07807017543859648	0.24385964912280703	0.6359649122807017	-0.18596491228070178	0.23947368421052634
18277	0.2931286549707602	0.25307017543859645	6	4	0.06359649122807016	-0.1961988304093567	-0.22953216374269006	1	0.243859649122807	0.5184210526315789	0.26228070175438595	0.16140350877192983	0.05789473684210526	0.5149122807017543
18278	0.4387426900584795	0.4469298245614035	6	4	0.27529239766081876	0.05497076023391812	-0.16345029239766082	3	0.6008771929824561	0.2885964912280702	0.7745614035087719	0.4692982456140351	0.07456140350877193	0.424561403508772
18279	0.013742690058479537	0.01491228070175439	3	3	0.0011695906432748517	-0.11929824561403508	-0.01257309941520468	0	0.5526315789473685	-0.35789473684210527	0.20350877192982456	0.3043859649122807	-0.17368421052631577	-0.4464912280701755
18280	0.15336257309941523	0.13026315789473683	5	3	0.21125730994152048	0.04678362573099415	0.057894736842105256	4	0.07982456140350874	-0.1675438596491228	0.45087719298245615	0.17894736842105263	0.08157894736842103	0.2964912280701754
18281	0.16140350877192983	0.15394736842105264	6	3	-0.06081871345029238	-0.18508771929824563	-0.2222222222222222	1	0.24649122807017543	0.0394736842105263	0.06140350877192985	0.3140350877192982	0.058771929824561406	0.24824561403508774
18282	0.010526315789473684	0.021052631578947364	3	3	-0.040058479532163745	-0.17397660818713448	-0.050584795321637434	0	0.3894736842105263	-0.25701754385964914	0.2	0.34912280701754383	-0.4605263157894737	-0.15789473684210528
18283	0.3527777777777778	0.3574561403508772	6	5	0.28201754385964906	0.12485380116959062	-0.07076023391812865	4	0.32105263157894737	0.393859649122807	0.26929824561403504	0.6517543859649123	0.44473684210526315	0.03596491228070177
18284	0.16535087719298244	0.15219298245614035	5	2	0.062134502923976605	-0.08976608187134504	-0.10321637426900583	1	0.4684210526315789	0.4070175438596491	0.11228070175438597	0.19210526315789472	-0.26403508771929823	0.07631578947368421
18285	0.09152046783625732	0.06622807017543858	4	2	0.12485380116959065	-0.04883040935672515	0.03333333333333333	3	0.5570175438596491	0.04473684210526316	0.393859649122807	0.08771929824561402	-0.40877192982456134	-0.12543859649122804
18286	0.35467836257309937	0.4118421052631579	5	4	0.22660818713450293	0.009064327485380113	-0.1280701754385965	3	0.02894736842105264	0.6228070175438596	0.7298245614035088	0.4552631578947368	-0.07719298245614034	0.3684210526315789
18287	0.11125730994152046	0.1587719298245614	4	3	0.3378654970760235	0.2309941520467836	0.22660818713450293	5	0.1850877192982456	0.13245614035087722	-0.2508771929824561	0.4701754385964912	0.4245614035087719	-0.29385964912280704
18288	0.3353801169590644	0.4513157894736842	4	4	0.1482456140350877	-0.010818713450292387	-0.18713450292397663	2	0.7061403508771931	-0.16842105263157894	0.7929824561403509	0.4868421052631579	0.4157894736842105	-0.22105263157894736
18289	0.25029239766081873	0.2706140350877193	5	4	0.0435672514619883	-0.1827485380116959	-0.20672514619883042	1	0.5728070175438597	-0.3201754385964912	0.22807017543859648	0.3043859649122807	0.2368421052631579	0.47982456140350876
18290	0.26286549707602336	0.3223684210526316	5	4	0.017543859649122803	-0.19415204678362574	-0.2453216374269006	0	0.5140350877192983	-0.048245614035087744	0.1043859649122807	0.362280701754386	0.31666666666666665	0.3280701754385965
18291	0.08538011695906433	0.019736842105263157	3	3	0.12076023391812866	0.04941520467836257	0.03538011695906434	4	0.6596491228070176	0.05964912280701754	-0.24736842105263157	0.17894736842105263	-0.11842105263157893	-0.02017543859649123
18292	0.002192982456140339	0.11798245614035087	4	3	0.17002923976608186	0.052046783625731	0.16783625730994153	3	0.22280701754385968	-0.1631578947368421	0.18421052631578946	0.051754385964912275	0.24035087719298248	-0.5228070175438597
18293	0.21154970760233918	0.3254385964912281	4	4	0.02178362573099414	-0.08216374269005848	-0.18976608187134503	2	0.45438596491228067	-0.42719298245614035	0.5754385964912281	0.5385964912280702	-0.06842105263157895	0.19649122807017544
18294	0.15365497076023393	0.2644736842105263	4	3	0.11769005847953216	-0.11198830409356723	-0.03596491228070176	2	0.3043859649122807	-0.26666666666666666	0.4052631578947369	0.4868421052631579	0.2245614035087719	-0.2324561403508772
18295	0.32894736842105265	0.19605263157894737	6	4	0.15701754385964914	0.012280701754385967	-0.17192982456140352	3	0.7333333333333334	0.13947368421052633	0.6008771929824561	0.14649122807017545	0.10789473684210527	0.2456140350877193
18296	0.2475146198830409	0.20789473684210524	5	4	0.20014619883040932	0.08304093567251462	-0.04736842105263158	4	0.23421052631578948	0.181578947368421	0.49385964912280705	0.5666666666666667	-0.10701754385964912	0.11578947368421053
18297	0.09254385964912278	-0.019298245614035082	3	2	0.0796783625730994	-0.06228070175438597	-0.01286549707602339	2	0.6631578947368421	-0.2771929824561404	0.33070175438596494	0.012280701754385968	-0.12280701754385966	-0.05087719298245613
18298	0.36593567251461984	0.43684210526315786	6	4	0.1641812865497076	-0.06871345029239767	-0.20175438596491224	3	0.619298245614035	0.004385964912280688	0.5385964912280702	0.3587719298245614	0.5149122807017543	0.15964912280701754
18299	-0.027777777777777787	-0.024122807017543865	3	1	0.07602339181286548	-0.16578947368421054	0.10380116959064328	1	0.37543859649122807	-0.3780701754385965	0.2368421052631579	0.12105263157894736	-0.35263157894736846	-0.1692982456140351
18300	0.38114035087719295	0.37280701754385964	6	4	0.2320175438596491	-0.04298245614035088	-0.14912280701754385	2	0.6885964912280702	0.4850877192982456	0.8043859649122806	0.26052631578947366	0.016666666666666663	0.03157894736842104
18301	0.29517543859649126	0.3109649122807017	5	5	0.1969298245614035	-0.002046783625730998	-0.09824561403508775	3	0.6026315789473684	-0.2368421052631579	0.6359649122807018	0.3868421052631579	0.2350877192982456	0.1473684210526316
18302	0.08362573099415205	0.02675438596491229	3	1	0.16228070175438597	0.0032163742690058442	0.07865497076023391	3	0.631578947368421	-0.005263157894736838	0.21052631578947367	-0.07017543859649117	0.05877192982456142	-0.3236842105263158
18303	0.1172514619883041	0.17763157894736842	4	3	0.016666666666666666	-0.09093567251461988	-0.10058479532163743	2	-0.3570175438596491	0.4868421052631579	0.0175438596491228	0.4131578947368421	-0.19473684210526315	0.33771929824561403
18304	0.09444444444444446	0.1328947368421053	4	2	0.22660818713450293	0.05701754385964911	0.13216374269005848	3	0.16052631578947368	0.17894736842105263	0.10526315789473689	0.3815789473684211	-0.2192982456140351	-0.04035087719298246
18305	0.0263157894736842	0.050438596491228053	3	2	-0.08947368421052633	-0.3263157894736843	-0.11578947368421051	1	-0.015789473684210534	0.11666666666666664	-0.2754385964912281	0.3526315789473684	-0.30701754385964913	0.2868421052631579
18306	0.14956140350877192	0.1385964912280702	4	2	0.11096491228070175	-0.018713450292397665	-0.03859649122807017	3	0.43333333333333335	0.12017543859649124	0.4263157894736842	0.15701754385964914	-0.19210526315789472	-0.04736842105263159
18307	0.08903508771929824	0.07149122807017544	3	1	0.051023391812865505	-0.15760233918128655	-0.038011695906432726	2	0.3192982456140351	-0.09824561403508773	0.15877192982456137	0.4666666666666667	-0.29649122807017547	-0.015789473684210506
18308	0.23961988304093565	0.25526315789473686	5	4	0.21535087719298243	-0.0038011695906432774	-0.024269005847953218	4	0.5719298245614035	0.014912280701754392	0.5947368421052632	0.2482456140350877	0.26228070175438595	-0.2543859649122807
18309	0.12616959064327485	0.15964912280701754	4	3	0.0925438596491228	-0.03099415204678363	-0.03362573099415204	3	0.2131578947368421	-0.17982456140350878	0.3973684210526316	0.2947368421052632	0.10614035087719298	-0.07456140350877194
18310	0.14005847953216377	0.06184210526315791	4	2	0.07719298245614035	-0.12163742690058478	-0.0628654970760234	2	0.5877192982456141	-0.3140350877192983	0.12017543859649124	0.6105263157894737	-0.16754385964912277	0.0035087719298245723
18311	0.09488304093567253	0.09035087719298246	4	2	0.16067251461988305	0.0456140350877193	0.06578947368421052	3	0.5596491228070175	0.07982456140350878	-0.05789473684210525	0.15087719298245614	-0.26403508771929823	0.10087719298245615
18312	0.10950292397660821	0.1530701754385965	4	3	0.17938596491228073	0.06549707602339182	0.0698830409356725	5	0.14385964912280702	0.2219298245614035	0.16228070175438597	0.6587719298245613	-0.2008771929824561	-0.32894736842105254
18313	0.09078947368421053	0.05570175438596491	4	3	-0.01476608187134503	-0.1195906432748538	-0.10555555555555556	1	0.3078947368421053	-0.2596491228070176	0.0324561403508772	0.5342105263157895	-0.14912280701754388	0.07894736842105263
18314	0.20847953216374268	0.26096491228070173	4	4	0.17309941520467834	0.06549707602339182	-0.035380116959064324	5	0.5210526315789473	-0.1587719298245614	0.6219298245614036	0.22105263157894733	-0.25526315789473686	0.30087719298245613
18315	0.07426900584795322	0.13289473684210526	3	3	0.18625730994152048	-0.0017543859649122768	0.11198830409356725	3	0.29210526315789476	-0.01578947368421052	0.28157894736842104	0.36403508771929827	-0.3745614035087719	-0.10175438596491226
18316	0.162280701754386	0.1570175438596491	6	3	0.26228070175438595	0.16315789473684209	0.09999999999999999	4	0.14473684210526314	0.13596491228070173	0.18070175438596492	0.3026315789473684	0.04035087719298247	0.16929824561403511
18317	0.2090643274853801	0.24166666666666664	4	3	0.042982456140350865	-0.1470760233918129	-0.16608187134502922	1	0.693859649122807	-0.20964912280701756	0.3096491228070175	0.17368421052631577	0.36929824561403507	-0.0824561403508772
18318	0.36725146198830405	0.3894736842105263	5	4	0.2330409356725146	0.09093567251461987	-0.13421052631578947	4	0.21666666666666665	0.4482456140350878	0.5412280701754386	0.6771929824561403	0.3307017543859649	-0.010526315789473682
18319	0.13654970760233917	0.14473684210526316	4	3	0.2038011695906433	0.10730994152046784	0.0672514619883041	6	-0.016666666666666607	0.0649122807017544	0.31842105263157894	0.22456140350877193	0.23859649122807014	-0.01052631578947369
18320	0.16739766081871343	0.19035087719298244	5	4	0.24517543859649124	0.14619883040935674	0.07777777777777778	5	0.1324561403508772	0.3254385964912281	0.27456140350877195	0.2482456140350877	-0.08421052631578946	0.10789473684210527
18321	0.12105263157894737	0.13289473684210526	5	3	0.05760233918128655	-0.11988304093567252	-0.06345029239766081	2	0.18157894736842103	0.08421052631578947	0.22280701754385962	0.32105263157894737	-0.10438596491228072	0.02105263157894738
18322	0.2293859649122807	0.22982456140350876	6	5	0.3162280701754386	0.20146198830409356	0.08684210526315789	5	0.1587719298245614	0.1	0.2807017543859649	0.24210526315789474	0.37719298245614036	0.2175438596491228
18323	0.2621345029239766	0.3271929824561403	4	4	0.1387426900584795	0.03713450292397661	-0.12339181286549711	4	0.5719298245614035	-0.1649122807017544	0.7061403508771931	0.5236842105263158	-0.19473684210526315	0.1307017543859649
18324	0.05219298245614035	0.18508771929824563	4	4	0.23903508771929827	0.07485380116959064	0.1868421052631579	4	0.27982456140350875	-0.3078947368421053	0.29649122807017547	0.2324561403508772	0.13771929824561407	-0.3254385964912281
18325	-0.006140350877192983	-0.09517543859649123	2	1	0.07719298245614035	-0.07368421052631578	0.08333333333333333	1	0.6385964912280702	-0.1192982456140351	0.12017543859649123	-0.07105263157894737	-0.31491228070175437	-0.29035087719298247
18326	0.26242690058479534	0.2513157894736842	4	4	0.14576023391812865	0.01461988304093567	-0.11666666666666663	3	0.39649122807017545	-0.024561403508771923	0.6429824561403509	0.7982456140350876	-0.3447368421052632	0.10614035087719298
18327	0.08070175438596493	0.1219298245614035	4	4	0.07923976608187135	-0.07719298245614034	-0.0014619883040935741	2	0.40438596491228074	-0.06578947368421052	0.1956140350877193	0.4736842105263158	-0.5719298245614035	0.04824561403508772
18328	0.35219298245614034	0.4548245614035088	5	3	0.07383040935672515	-0.3236842105263158	-0.2783625730994152	0	0.4666666666666667	0.5114035087719299	0.44298245614035087	0.1868421052631579	-0.021929824561403514	0.5271929824561403
18329	0.13099415204678364	0.14035087719298248	5	3	0.018713450292397658	-0.06783625730994153	-0.11228070175438597	2	0.3833333333333333	0.14649122807017545	-0.12543859649122807	0.23596491228070177	0.1342105263157895	0.011403508771929832
18330	0.21710526315789477	0.16842105263157897	5	5	0.17002923976608186	0.13157894736842105	-0.047076023391812855	5	0.5692982456140351	0.13070175438596493	0.43157894736842106	0.20614035087719298	-0.14035087719298245	0.10526315789473684
18331	0.21052631578947367	0.33114035087719296	4	3	0.14795321637426898	-0.004678362573099414	-0.06257309941520468	3	0.537719298245614	-0.40701754385964917	0.6859649122807017	0.5394736842105263	-0.21754385964912282	0.12456140350877193
18332	0.11374269005847952	0.09385964912280702	5	0	-0.008479532163742698	-0.295906432748538	-0.12222222222222219	1	-0.09035087719298249	0.3342105263157894	0.12017543859649121	0.06754385964912282	0.06666666666666668	0.18421052631578946
18333	0.22894736842105265	0.20307017543859648	5	3	0.21871345029239767	0.06198830409356725	-0.010233918128654968	3	0.23508771929824562	0.17105263157894735	0.44473684210526315	0.5614035087719298	-0.06315789473684208	0.024561403508771926
18334	0.2116959064327485	0.3092105263157895	5	5	0.07514619883040936	-0.07251461988304093	-0.13654970760233917	1	0.43771929824561406	0.37368421052631573	0.33508771929824566	0.2833333333333333	-0.3236842105263158	0.16403508771929823
18335	0.1416666666666667	0.15263157894736842	4	4	0.0706140350877193	-0.06228070175438596	-0.07105263157894737	3	0.22456140350877193	-0.15175438596491225	0.3412280701754386	0.5210526315789474	-0.16578947368421051	0.08070175438596491
18336	0.32982456140350874	0.22719298245614034	6	5	0.09912280701754385	-0.10818713450292398	-0.23070175438596488	3	0.5631578947368421	0.09035087719298246	0.13333333333333333	0.31228070175438594	0.737719298245614	0.14210526315789473
18337	0.12046783625730995	0.04210526315789474	5	2	0.10935672514619883	-0.042397660818713455	-0.011111111111111113	3	0.04912280701754387	0.48859649122807014	0.36578947368421055	0.03508771929824561	-0.2350877192982456	0.019298245614035092
18338	0.21301169590643276	0.2824561403508772	5	3	0.07558479532163744	-0.09999999999999999	-0.13742690058479531	3	0.32280701754385965	0.24035087719298245	0.2771929824561403	0.3991228070175439	-0.24912280701754386	0.28771929824561404
18339	0.16257309941520467	0.1824561403508772	4	3	0.1497076023391813	0.0002923976608187092	-0.012865497076023406	4	0.5026315789473684	-0.19912280701754387	0.5973684210526315	0.19473684210526315	-0.29035087719298247	0.17017543859649123
18340	0.21505847953216373	0.2951754385964912	5	4	0.06564327485380117	-0.10935672514619882	-0.14941520467836256	2	0.33596491228070174	-0.15	0.39210526315789473	0.33245614035087717	0.1219298245614035	0.2578947368421053
18341	0.22543859649122808	0.16096491228070176	6	3	0.20789473684210527	0.03859649122807018	-0.017543859649122806	4	0.19912280701754387	0.12280701754385964	0.4921052631578947	0.45789473684210524	0.047368421052631615	0.033333333333333326
18342	0.21695906432748538	0.31271929824561406	4	3	0.22076023391812868	0.009356725146198827	0.0038011695906432497	4	0.37017543859649127	0.25526315789473686	0.4526315789473684	0.4333333333333333	-0.12631578947368416	-0.08333333333333331
18343	0.20964912280701753	0.19035087719298244	5	5	0.07923976608187133	-0.018421052631578953	-0.13040935672514622	2	0.2517543859649123	-0.05438596491228071	0.5552631578947368	0.10526315789473684	0.2710526315789474	0.12894736842105262
18344	0.17061403508771933	0.1894736842105263	4	3	0.16564327485380118	0.05029239766081872	-0.004970760233918126	5	0.6166666666666667	0.19035087719298244	0.5280701754385966	0.18859649122807015	-0.038596491228070184	-0.46140350877192987
18345	0.17236842105263153	0.2118421052631579	4	4	0.16505847953216374	0.04795321637426902	-0.007309941520467833	4	0.6622807017543859	-0.03508771929824561	0.23157894736842105	0.35789473684210527	-0.374561403508772	0.19210526315789472
18346	0.10087719298245612	0.1881578947368421	4	4	0.19064327485380117	0.09064327485380118	0.08976608187134505	5	0.30350877192982456	-0.4052631578947369	0.08771929824561403	0.2885964912280702	0.44035087719298244	-0.10964912280701761
18347	0.02675438596491227	0.10964912280701752	3	3	0.08260233918128657	-0.01783625730994152	0.05584795321637428	3	0.22543859649122805	-0.22982456140350876	0.3789473684210526	0.24649122807017546	-0.45438596491228067	-0.006140350877192988
18348	0.20614035087719298	0.25394736842105264	5	4	0.13830409356725146	-0.016374269005847944	-0.06783625730994151	4	0.33157894736842103	0.2982456140350877	-0.11929824561403507	0.36666666666666664	0.20964912280701756	0.15000000000000002
18349	0.16959064327485376	0.3140350877192982	4	4	0.1391812865497076	-0.0347953216374269	-0.03040935672514619	2	0.3894736842105263	-0.44736842105263164	0.7491228070175439	0.31666666666666665	-0.30175438596491233	0.3114035087719298
18350	0.1633040935672515	0.3109649122807018	4	2	0.07880116959064329	-0.18421052631578946	-0.08450292397660818	1	0.42368421052631583	0.25263157894736843	0.6719298245614036	0.3692982456140351	-0.22105263157894733	-0.5166666666666666
18351	0.27339181286549713	0.2513157894736842	4	4	0.14824561403508774	0.048538011695906436	-0.12514619883040937	5	0.6526315789473685	-0.09999999999999999	0.7333333333333334	0.28157894736842104	-0.14824561403508774	0.22105263157894736
18352	0.2523391812865497	0.23333333333333334	6	4	0.23128654970760235	0.09298245614035087	-0.021052631578947375	4	0.32719298245614037	0.15	0.007017543859649117	0.27192982456140347	0.5631578947368421	0.19473684210526318
18353	0.10950292397660821	0.08552631578947369	3	3	0.022953216374269014	-0.104093567251462	-0.0865497076023392	2	0.39649122807017545	-0.22543859649122808	0.6701754385964912	0.6359649122807018	-0.5385964912280702	-0.28157894736842104
18354	0.17748538011695905	0.16140350877192983	4	4	0.18771929824561406	0.06403508771929825	0.01023391812865497	5	0.5640350877192982	-0.25263157894736843	0.6473684210526316	0.10350877192982455	-0.21666666666666667	0.2192982456140351
18355	0.1618421052631579	0.11710526315789474	6	4	0.1679824561403509	0.048538011695906436	0.006140350877192983	4	0.08157894736842107	0.06315789473684211	0.33508771929824566	0.3315789473684211	0.1526315789473684	0.007017543859649145
18356	0.13771929824561405	0.19298245614035087	4	3	0.14473684210526316	0.018128654970760234	0.0070175438596491125	4	0.3815789473684211	-0.19912280701754387	0.40263157894736845	0.48333333333333334	-0.24649122807017546	0.004385964912280688
18357	0.27383040935672515	0.2706140350877193	5	5	0.20833333333333334	0.004385964912280695	-0.06549707602339182	4	0.2447368421052632	-0.00877192982456143	0.47719298245614034	0.42894736842105263	0.2964912280701754	0.20438596491228073
18358	0.004824561403508755	0.029824561403508767	3	2	0.060087719298245613	-0.07339181286549708	0.05526315789473685	1	0.3236842105263158	-0.24824561403508774	0.3078947368421053	0.2307017543859649	-0.41403508771929826	-0.17105263157894737
18359	0.08859649122807019	0.1267543859649123	4	2	0.054970760233918135	-0.19415204678362571	-0.03362573099415204	1	0.12631578947368421	0.5105263157894737	-0.2517543859649123	0.12719298245614036	-0.1719298245614035	0.19122807017543858
18360	0.27997076023391815	0.3074561403508772	6	6	0.24722222222222223	0.14269005847953217	-0.03274853801169591	4	0.3780701754385965	0.3342105263157895	0.12456140350877193	0.41842105263157897	0.2807017543859649	0.143859649122807
18361	0.21725146198830406	0.12105263157894737	4	3	0.1596491228070175	0.03391812865497076	-0.057602339181286544	3	0.7114035087719297	-0.22543859649122808	0.7157894736842105	0.08859649122807017	-0.14035087719298245	0.15350877192982457
18362	0.23157894736842102	0.29561403508771933	5	4	0.039766081871345026	-0.25	-0.19181286549707602	0	0.07280701754385965	0.40964912280701754	0.3991228070175439	0.19210526315789472	0.500877192982456	-0.18508771929824563
18363	0.2700292397660819	0.32280701754385965	5	3	0.0489766081871345	-0.25263157894736843	-0.22105263157894736	1	0.6429824561403509	-0.23070175438596494	0.3315789473684211	0.40789473684210525	0.3140350877192982	0.15438596491228068
18364	0.18055555555555555	0.21798245614035086	4	4	0.1422514619883041	0.021929824561403504	-0.038304093567251465	3	0.6114035087719298	-0.2982456140350877	0.5684210526315789	0.17280701754385963	-0.23421052631578948	0.2631578947368421
18365	0.09532163742690059	0.07017543859649124	3	3	0.2026315789473684	0.07280701754385965	0.10730994152046784	5	-0.1710526315789474	-0.0850877192982456	0.36315789473684207	0.32456140350877194	0.22280701754385965	-0.08245614035087717
18366	0.1179824561403509	0.16842105263157897	5	2	0.08494152046783626	-0.04707602339181286	-0.033040935672514614	1	0.11228070175438597	0.37543859649122807	0.22456140350877196	0.30877192982456136	-0.31666666666666665	0.0035087719298245723
18367	0.24766081871345033	0.2548245614035088	6	3	0.1824561403508772	-0.043274853801169584	-0.06520467836257311	3	0.4184210526315789	0.4710526315789474	0.0035087719298245723	0.4605263157894737	0.09122807017543862	0.041228070175438586
18368	0.09152046783625732	0.041666666666666685	3	2	0.16900584795321638	-0.0023391812865497094	0.07748538011695906	2	0.35964912280701755	-0.19035087719298244	-0.14385964912280702	0.6324561403508773	0.2271929824561404	-0.3359649122807018
18369	0.09239766081871348	0.17105263157894737	4	3	0.15438596491228068	-0.009649122807017553	0.06198830409356724	3	0.12631578947368421	-0.16228070175438597	0.48333333333333334	0.21578947368421053	0.22543859649122808	-0.33421052631578946
18370	0.16301169590643275	0.22543859649122805	4	3	0.03406432748538012	-0.18157894736842106	-0.12894736842105262	1	0.21754385964912282	0.31228070175438594	-0.02105263157894737	0.2333333333333333	0.4368421052631579	-0.20087719298245615
18371	0.12587719298245614	0.13771929824561402	4	2	0.13961988304093567	-0.010818713450292403	0.01374269005847951	2	0.6736842105263158	0.07280701754385964	0.2763157894736842	0.20263157894736838	-0.37807017543859645	-0.09210526315789472
18372	0.054093567251461964	-0.05964912280701755	2	2	0.13479532163742688	-0.06432748538011696	0.08070175438596491	1	-0.06578947368421054	0.41052631578947363	-0.05350877192982456	0.3789473684210526	-0.25	-0.0956140350877193
18373	0.29985380116959065	0.3236842105263158	6	5	0.20570175438596494	0.058187134502923975	-0.09415204678362572	4	0.3263157894736842	0.19824561403508772	0.4201754385964912	0.33157894736842103	0.20175438596491227	0.3210526315789474
18374	0.19093567251461988	0.2482456140350877	5	4	0.2982456140350877	0.1812865497076023	0.10730994152046784	4	0.18245614035087723	0.3543859649122807	0.3596491228070175	0.03947368421052633	0.3140350877192982	-0.10438596491228075
18375	0.12339181286549707	0.10614035087719297	5	4	0.25467836257309945	0.15263157894736842	0.13128654970760234	5	0.14736842105263157	0.057017543859649134	0.2850877192982456	0.43508771929824563	0.06491228070175437	-0.24912280701754386
18376	0.24649122807017546	0.2460526315789474	5	3	0.14356725146198832	-0.07163742690058479	-0.10292397660818715	4	0.4649122807017544	0.08333333333333334	0.5008771929824561	0.40877192982456145	-0.03157894736842104	0.05263157894736842
18377	0.21695906432748535	0.21973684210526312	4	3	0.1415204678362573	-0.02076023391812866	-0.07543859649122807	3	0.3789473684210526	-0.05350877192982456	0.4535087719298246	0.5763157894736842	-0.11403508771929827	0.06052631578947368
18378	0.22412280701754383	0.13991228070175438	4	2	0.16301169590643277	-0.019005847953216377	-0.06111111111111111	3	0.2192982456140351	0.06052631578947368	0.8201754385964912	0.5096491228070175	-0.12719298245614036	-0.13771929824561405
18379	0.11842105263157897	0.07236842105263158	3	2	0.031871345029239766	-0.12894736842105264	-0.08654970760233917	3	-0.013157894736842105	-0.08333333333333334	0.6535087719298246	0.15789473684210525	-0.2710526315789474	0.26666666666666666
18380	0.3185672514619883	0.2565789473684211	5	3	0.05277777777777778	-0.1347953216374269	-0.2657894736842105	2	0.6473684210526316	0.20350877192982456	0.7666666666666666	0.30964912280701756	-0.06140350877192982	0.04561403508771931
18381	0.27558479532163743	0.3320175438596491	5	4	0.1618421052631579	-0.04064327485380117	-0.11374269005847953	3	0.4166666666666667	0.0789473684210526	0.24736842105263157	0.5763157894736842	-0.20701754385964913	0.5412280701754386
18382	0.027046783625730986	0.08289473684210526	3	3	0.04459064327485379	-0.09269005847953216	0.017543859649122816	2	0.2578947368421053	-0.22368421052631582	0.29473684210526313	0.2026315789473684	-0.0368421052631579	-0.3324561403508772
18383	0.22017543859649125	0.23640350877192984	5	3	0.20672514619883042	0.028362573099415204	-0.013450292397660824	3	0.12105263157894737	0.20350877192982458	0.2692982456140351	0.36666666666666664	-0.09561403508771926	0.456140350877193
18384	0.3198830409356725	0.3675438596491228	5	5	0.23187134502923978	0.12777777777777777	-0.08801169590643275	4	0.48684210526315785	0.49912280701754386	0.15789473684210525	0.6236842105263158	-0.09649122807017543	0.24824561403508774
18385	0.17485380116959062	0.17017543859649123	4	4	0.15994152046783625	0.062280701754385964	-0.01491228070175439	5	0.4508771929824561	0.25701754385964914	-0.0736842105263158	0.4245614035087719	0.08333333333333333	-0.09298245614035087
18386	0.19137426900584795	0.2421052631578947	4	4	0.25394736842105264	0.10906432748538013	0.06257309941520468	5	0.3692982456140351	-0.07543859649122805	0.3421052631578947	0.4385964912280702	-0.06842105263157894	0.14210526315789476
18387	0.17543859649122806	0.1986842105263158	4	3	0.10233918128654969	-0.08830409356725148	-0.07309941520467837	2	0.3587719298245614	-1.734723475976807e-17	0.3026315789473684	0.6228070175438596	-0.3263157894736842	0.09473684210526317
18388	0.20116959064327486	0.24649122807017543	5	3	-0.042982456140350865	-0.22456140350877193	-0.2441520467836258	1	0.007017543859649117	0.22017543859649125	-0.18771929824561404	0.2728070175438596	0.3526315789473684	0.5421052631578948
18389	0.35467836257309937	0.29385964912280704	5	2	0.21257309941520464	-0.04941520467836258	-0.1421052631578947	2	0.7078947368421052	0.11228070175438598	0.7745614035087719	0.30350877192982456	-0.054385964912280704	0.28421052631578947
18390	0.2434210526315789	0.193859649122807	6	4	0.12616959064327485	-0.031578947368421054	-0.1172514619883041	3	0.43421052631578944	0.17456140350877192	0.35	0.2131578947368421	0.1543859649122807	0.13421052631578945
18391	0.11973684210526314	0.1600877192982456	4	4	0.18318713450292398	0.07923976608187133	0.06345029239766081	4	0.3114035087719298	0.062280701754385964	-0.00789473684210526	0.5736842105263158	-0.4789473684210527	0.2578947368421053
18392	0.29912280701754385	0.268859649122807	5	3	0.24649122807017543	0.08070175438596491	-0.05263157894736841	5	0.6078947368421053	0.054385964912280704	0.6122807017543859	0.3991228070175439	-0.01754385964912278	0.1385964912280702
18393	0.09312865497076024	0.17675438596491228	4	4	0.23991228070175438	0.09473684210526316	0.14678362573099416	4	0.28596491228070176	-0.09473684210526312	0.28771929824561404	0.3385964912280702	0.06754385964912282	-0.3263157894736842
18394	0.2111111111111111	0.3543859649122807	4	3	0.09970760233918129	-0.07573099415204679	-0.11140350877192984	1	0.5921052631578947	-0.46578947368421053	0.7236842105263157	0.4587719298245614	-0.29210526315789476	0.25
18395	0.058187134502923975	0.17982456140350878	4	3	0.12690058479532165	0.009064327485380122	0.06871345029239767	3	0.10263157894736841	-0.3780701754385965	0.43508771929824563	0.32982456140350874	0.25701754385964914	-0.3973684210526316
18396	0.05891812865497075	-0.011842105263157904	3	1	0.10657894736842106	-0.06578947368421052	0.0476608187134503	1	0.28157894736842104	-0.28070175438596495	0.6429824561403509	0.1298245614035088	-0.1535087719298246	-0.26666666666666666
18397	0.16710526315789476	0.11754385964912281	4	2	0.11827485380116959	-0.05906432748538012	-0.04883040935672515	2	0.156140350877193	-0.058771929824561406	0.6842105263157895	0.3868421052631579	-0.24473684210526317	0.07894736842105264
18398	0.17792397660818712	0.2381578947368421	5	3	0.21096491228070177	-0.01608187134502923	0.033040935672514614	3	0.3991228070175439	-0.3912280701754386	0.3701754385964912	0.4982456140350877	0.10614035087719298	0.08508771929824566
18399	0.22353801169590648	0.19561403508771932	6	3	0.13260233918128655	-0.07485380116959063	-0.09093567251461987	3	0.4833333333333334	0.1307017543859649	0.3254385964912281	0.2605263157894737	0.13070175438596493	0.010526315789473675
18400	0.09780701754385962	0.13026315789473683	4	2	0.09254385964912282	-0.13040935672514622	-0.005263157894736849	1	0.19912280701754384	0.061403508771929835	0.5280701754385965	0.40877192982456145	-0.20964912280701753	-0.40087719298245617
18401	0.1621345029239766	0.04473684210526317	4	2	0.12616959064327485	-0.011695906432748532	-0.03596491228070177	3	0.5473684210526316	0.07368421052631581	0.015789473684210527	0.5114035087719299	-0.14824561403508774	-0.027192982456140345
18402	0.2688596491228071	0.29605263157894735	6	5	0.10716374269005847	-0.05058479532163742	-0.16169590643274853	1	0.29210526315789476	0.1587719298245614	0.1473684210526316	0.3	0.3912280701754386	0.3236842105263158
18403	0.15891812865497076	0.12587719298245614	4	2	0.10160818713450293	-0.1090643274853801	-0.05730994152046782	2	-0.009649122807017546	0.45789473684210524	0.4131578947368421	0.09298245614035089	-0.15964912280701754	0.1587719298245614
18404	0.33567251461988307	0.4258771929824562	6	3	0.09532163742690059	-0.19356725146198836	-0.24035087719298243	2	0.40438596491228074	0.20350877192982456	0.4543859649122807	0.47719298245614034	0.027192982456140366	0.44736842105263164
18405	0.26739766081871347	0.306140350877193	4	3	0.11593567251461989	-0.031871345029239766	-0.15146198830409358	4	0.5026315789473684	-0.05877192982456142	0.7017543859649122	0.37280701754385964	-0.15350877192982454	0.2394736842105263
18406	0.12514619883040937	0.15745614035087718	4	1	0.10935672514619883	-0.10116959064327484	-0.015789473684210523	2	0.32456140350877194	0.050877192982456146	0.6543859649122807	0.26403508771929823	-0.29298245614035096	-0.25
18407	0.2618421052631579	0.2881578947368421	4	4	0.17500000000000004	0.05409356725146198	-0.08684210526315789	3	0.2324561403508772	-0.043859649122807015	0.8008771929824562	0.4728070175438597	-0.2350877192982456	0.34385964912280703
18408	0.17923976608187134	0.10219298245614035	6	2	0.023976608187134513	-0.21695906432748538	-0.15526315789473683	1	0.40438596491228074	0.1043859649122807	0.04649122807017546	0.3692982456140351	0.1	0.05087719298245616
18409	0.12134502923976609	-0.021929824561403504	3	2	0.1760233918128655	0.06608187134502924	0.054678362573099416	4	0.39473684210526316	-0.10350877192982455	0.05964912280701754	0.6745614035087719	-0.13684210526315788	-0.16052631578947368
18410	0.14809941520467837	0.054824561403508776	3	2	-0.002777777777777777	-0.1704678362573099	-0.15087719298245614	1	0.1570175438596491	-0.054385964912280704	-0.10438596491228071	0.5807017543859649	0.3570175438596491	-0.04736842105263156
18411	0.20555555555555557	0.1960526315789474	6	3	0.20350877192982453	0.002339181286549715	-0.0020467836257309865	3	0.2631578947368421	0.15175438596491228	0.23070175438596494	0.35789473684210527	0.06842105263157894	0.16140350877192985
18412	0.10599415204678363	0.1679824561403509	4	3	0.19780701754385965	0.013742690058479534	0.09181286549707605	4	0.46842105263157896	0.22456140350877193	0.11140350877192984	0.33771929824561403	-0.33508771929824566	-0.17105263157894737
18413	0.16637426900584795	0.09780701754385966	5	3	0.12163742690058481	-0.04473684210526318	-0.04473684210526316	3	0.37543859649122807	0.07192982456140351	0.008771929824561403	0.5947368421052632	-0.1763157894736842	0.12368421052631581
18414	0.14137426900584796	0.055701754385964905	5	4	0.16505847953216377	0.007309941520467836	0.023684210526315794	3	0.0736842105263158	0.29736842105263156	0.512280701754386	0.004385964912280688	-0.07719298245614037	0.037719298245614014
18415	0.0865497076023392	0.1385964912280702	4	3	-0.13391812865497077	-0.2795321637426901	-0.22046783625730992	0	0.2605263157894737	-0.093859649122807	0.5175438596491228	0.016666666666666663	-0.45964912280701753	0.27807017543859647
18416	-0.006432748538011697	0.0442982456140351	3	3	0.09853801169590644	-0.017543859649122806	0.10497076023391812	2	0.41842105263157897	-0.193859649122807	0.10087719298245615	0.35789473684210527	-0.012280701754385948	-0.7096491228070175
18417	0.139766081871345	0.2596491228070176	4	4	0.048538011695906436	-0.05029239766081872	-0.09122807017543859	3	0.45964912280701753	0.14210526315789473	0.37719298245614036	0.3833333333333333	-0.1280701754385965	-0.3956140350877193
18418	0.2033625730994152	0.17894736842105263	5	4	0.10307017543859649	-0.012280701754385975	-0.10029239766081866	3	0.5122807017543859	0.21052631578947367	0.1473684210526316	0.493859649122807	-0.2263157894736842	0.0824561403508772
18419	0.13640350877192986	0.1280701754385965	4	4	0.09195906432748539	-0.0014619883040935696	-0.044444444444444474	3	0.29035087719298247	-0.2298245614035088	0.20087719298245615	0.8385964912280702	-0.33684210526315783	0.05526315789473685
18420	0.16271929824561404	0.19517543859649125	5	4	0.013596491228070181	-0.152046783625731	-0.14912280701754385	2	0.5350877192982456	-0.34385964912280703	0.3078947368421053	0.2991228070175439	0.0912280701754386	0.08684210526315789
18421	0.09239766081871348	0.07850877192982457	3	2	0.20643274853801172	-0.018713450292397654	0.11403508771929823	4	0.34385964912280703	-0.11842105263157893	0.3649122807017544	0.17192982456140352	-0.014912280701754377	-0.19298245614035087
18422	0.2510233918128655	0.18377192982456142	5	5	0.0510233918128655	-0.04941520467836257	-0.20000000000000004	3	-0.18947368421052632	0.22543859649122808	0.14210526315789473	0.6421052631578947	0.12894736842105264	0.5570175438596491
18423	0.24561403508771928	0.30087719298245613	5	4	0.26959064327485377	0.10029239766081871	0.023976608187134513	5	0.07368421052631574	-0.08596491228070174	0.4324561403508772	0.2614035087719298	0.4517543859649123	0.34035087719298246
18424	0.10073099415204678	0.08464912280701753	3	3	0.004824561403508777	-0.11929824561403508	-0.09590643274853801	1	0.45438596491228067	-0.5061403508771929	-0.15789473684210525	0.6447368421052632	-0.038596491228070184	0.20789473684210524
18425	0.2247076023391813	0.22368421052631576	4	3	0.10307017543859649	-0.07865497076023392	-0.12163742690058482	1	0.6789473684210526	0.3070175438596491	-0.16491228070175437	0.5149122807017544	0.14035087719298245	-0.1280701754385965
18426	0.16535087719298247	0.18464912280701753	5	5	0.18464912280701753	0.07251461988304093	0.019298245614035082	4	0.18070175438596492	-0.07894736842105264	0.30964912280701756	0.18859649122807015	0.2754385964912281	0.11666666666666664
18427	0.20350877192982453	0.20526315789473684	5	4	0.25087719298245614	0.03245614035087719	0.04736842105263158	4	0.17456140350877192	0.22719298245614034	0.5289473684210526	0.37105263157894736	0.18333333333333335	-0.2640350877192983
18428	0.12207602339181288	0.11184210526315788	4	4	0.072953216374269	-0.008187134502923974	-0.04912280701754387	2	0.55	-0.15	0.14736842105263157	0.4298245614035088	-0.32105263157894737	0.0763157894736842
18429	0.09049707602339181	-0.023245614035087722	2	2	0.1428362573099415	-0.014327485380116958	0.052339181286549706	4	-0.02368421052631578	-0.17543859649122806	0.5991228070175438	0.29912280701754385	-0.13333333333333336	-0.022807017543859665
18430	0.12923976608187135	0.10570175438596491	4	2	0.08801169590643275	-0.03187134502923977	-0.041228070175438586	2	0.13596491228070176	-0.012280701754385975	0.42894736842105263	0.4333333333333333	-0.28596491228070176	0.07543859649122805
18431	0.06885964912280701	0.0035087719298245584	3	2	0.15482456140350878	0.03157894736842106	0.08596491228070174	4	0.06315789473684211	-0.05614035087719299	0.3078947368421053	0.5578947368421052	-0.3236842105263158	-0.13596491228070176
18432	0.12529239766081873	0.12149122807017546	3	3	0.2747076023391813	0.18830409356725145	0.14941520467836258	4	-0.1324561403508772	0.39649122807017545	0.3263157894736842	0.5912280701754385	-0.08333333333333331	-0.3464912280701754
18433	0.2419590643274854	0.21535087719298246	4	3	0.2437134502923977	0.17076023391812864	0.0017543859649122816	6	0.656140350877193	-0.15526315789473683	0.6868421052631579	0.3570175438596491	-0.16666666666666663	0.0736842105263158
18434	0.09941520467836257	0.13596491228070176	4	2	-0.04356725146198829	-0.2923976608187134	-0.14298245614035088	0	-0.256140350877193	0.3543859649122807	-0.01403508771929829	0.1631578947368421	0.10877192982456141	0.24035087719298248
18435	0.266812865497076	0.44956140350877194	4	4	0.1928362573099415	0.07719298245614035	-0.07397660818713449	4	0.5561403508771929	-0.11403508771929827	0.525438596491228	0.4552631578947368	-0.2657894736842105	0.44385964912280707
18436	0.25862573099415204	0.2118421052631579	5	3	0.12295321637426902	-0.04619883040935674	-0.13567251461988306	4	0.5964912280701755	0.11228070175438598	0.7771929824561403	0.3114035087719298	-0.3412280701754386	0.09561403508771929
18437	0.08961988304093567	0.068859649122807	3	2	0.0837719298245614	-0.07163742690058479	-0.005847953216374276	3	0.34298245614035083	-0.20526315789473684	0.40350877192982454	0.5675438596491228	-0.31052631578947365	-0.26052631578947366
18438	0.21228070175438596	0.28114035087719297	4	3	-0.01315789473684211	-0.13187134502923978	-0.22543859649122808	1	0.47017543859649125	0.3508771929824561	-0.0780701754385965	0.5263157894736843	-0.20701754385964913	0.2114035087719298
18439	0.31081871345029244	0.3570175438596491	5	5	0.1345029239766082	0.015497076023391817	-0.1763157894736842	3	0.5464912280701755	0.3991228070175439	0.13596491228070176	0.5517543859649123	-0.08333333333333331	0.31491228070175437
18440	0.3043859649122807	0.30394736842105263	5	4	0.08391812865497077	-0.03304093567251462	-0.22046783625730992	3	0.5263157894736843	-0.03771929824561403	0.09298245614035087	0.6368421052631579	0.45087719298245615	0.1570175438596491
18441	0.10263157894736842	0.12719298245614033	4	3	0.15321637426900586	0.03128654970760234	0.05058479532163742	3	0.13245614035087716	0.12192982456140351	0.41403508771929826	0.4684210526315789	-0.35175438596491226	-0.16929824561403506
18442	0.2152046783625731	0.26491228070175443	4	3	-0.03216374269005846	-0.297953216374269	-0.2473684210526316	1	0.5254385964912281	-0.27017543859649124	0.004385964912280715	0.5464912280701755	-0.10175438596491224	0.5868421052631578
18443	0.10116959064327484	-0.08201754385964913	2	2	0.05000000000000001	-0.11578947368421054	-0.051169590643274844	0	0.712280701754386	-0.11403508771929825	-0.049999999999999996	0.4105263157894737	-0.23333333333333334	-0.11842105263157895
18444	0.20730994152046786	0.19210526315789475	5	3	0.20964912280701756	0.07163742690058479	0.0023391812865497115	3	0.14210526315789473	-5.204170427930421e-18	0.44999999999999996	0.24210526315789477	0.0868421052631579	0.32280701754385965
18445	0.14269005847953214	0.1921052631578947	4	4	0.29385964912280704	0.15789473684210528	0.15116959064327487	4	-0.16842105263157897	0.24298245614035086	0.26140350877192975	0.5921052631578948	0.14122807017543854	-0.2131578947368421
18446	0.16988304093567252	0.13070175438596493	3	3	0.1453216374269006	-0.04619883040935672	-0.024561403508771933	3	0.44122807017543864	-0.18157894736842106	0.4815789473684211	0.6526315789473685	-0.19473684210526315	-0.17982456140350878
18447	0.07251461988304093	0.04736842105263159	3	3	0.07602339181286549	-0.11549707602339183	0.0035087719298245537	2	0.40438596491228074	0.1754385964912281	-0.14210526315789473	0.32719298245614037	-0.2491228070175439	-0.08070175438596491
18448	0.19312865497076023	0.2105263157894737	5	3	0.327046783625731	0.17339181286549707	0.13391812865497077	5	-0.02894736842105261	0.2824561403508772	0.3991228070175439	0.13859649122807022	0.3026315789473684	0.06491228070175437
18449	0.09839181286549707	0.09999999999999999	4	2	0.19108187134502921	0.08830409356725145	0.09269005847953216	4	0.11403508771929824	0.4543859649122807	-0.16666666666666669	0.3973684210526316	0.08596491228070174	-0.2947368421052632
18450	0.22090643274853802	0.3241228070175438	4	3	0.21973684210526315	0.049122807017543874	-0.0011695906432748482	5	0.4429824561403508	-0.004385964912280715	0.3464912280701754	0.42719298245614035	-0.18859649122807015	0.3017543859649123
18451	0.2260233918128655	0.3057017543859649	4	4	0.24766081871345028	0.17017543859649123	0.021637426900584806	5	0.14210526315789473	0.525438596491228	0.5771929824561404	0.4692982456140351	-0.14736842105263154	-0.21052631578947367
18452	0.21578947368421053	0.2850877192982456	5	4	0.028947368421052628	-0.14181286549707603	-0.1868421052631579	1	0.4412280701754386	-0.212280701754386	0.08421052631578949	0.4114035087719298	0.30526315789473685	0.2649122807017544
18453	0.01666666666666668	-0.09999999999999998	2	2	0.19444444444444445	0.047953216374269005	0.17777777777777778	4	-0.2131578947368421	-0.1587719298245614	0.5447368421052632	0.28596491228070176	-0.04122807017543856	-0.3175438596491228
18454	0.3057017543859649	0.3236842105263158	6	6	0.15394736842105264	0.01520467836257311	-0.15175438596491228	3	0.20789473684210524	0.39035087719298245	0.3763157894736842	0.3368421052631579	0.21228070175438596	0.3105263157894737
18455	0.3929824561403508	0.43991228070175437	6	6	0.1804093567251462	0.05730994152046784	-0.21257309941520466	4	0.5385964912280702	0.4736842105263158	0.05789473684210528	0.5763157894736841	0.30526315789473685	0.40614035087719297
18456	0.22529239766081874	0.15526315789473685	5	3	0.27880116959064327	0.09181286549707603	0.05350877192982456	5	0.5070175438596491	-0.24385964912280705	0.7456140350877193	0.2412280701754386	0.03245614035087718	0.06929824561403511
18457	0.1195906432748538	0.10087719298245616	5	3	0.11842105263157894	0.032163742690058485	-0.0011695906432748482	2	0.13771929824561405	0.02105263157894738	-0.27807017543859647	0.5798245614035087	0.06403508771929828	0.19298245614035087
18458	0.05146198830409356	0.007456140350877188	3	1	0.09210526315789473	-0.06812865497076025	0.04064327485380117	2	-0.12368421052631579	-0.2824561403508772	0.5114035087719297	0.18859649122807018	0.07982456140350877	-0.0649122807017544
18459	0.2049707602339181	0.2609649122807018	5	4	0.05555555555555556	-0.1584795321637427	-0.14941520467836258	3	0.3263157894736842	-0.1842105263157895	0.4552631578947368	0.3570175438596491	0.19561403508771935	0.07982456140350878
18460	0.2077485380116959	0.16228070175438597	6	4	0.14400584795321636	-0.03947368421052632	-0.06374269005847955	3	0.4921052631578947	0.19824561403508772	0.2947368421052632	0.12631578947368421	0.046491228070175444	0.08859649122807016
18461	0.18362573099415205	0.2048245614035088	5	3	0.20000000000000004	0.051754385964912275	0.016374269005847954	6	0.18947368421052635	-0.09912280701754383	0.45350877192982453	0.2675438596491228	0.22017543859649125	0.07017543859649122
18462	0.060233918128654966	-0.012719298245614033	3	2	0.020760233918128656	-0.10760233918128653	-0.03947368421052629	1	0.6114035087719298	-0.09824561403508772	0.40701754385964906	0.07280701754385965	-0.49912280701754386	-0.13245614035087722
18463	0.2988304093567251	0.3916666666666666	5	4	0.22719298245614036	0.09298245614035085	-0.07163742690058479	5	0.606140350877193	0.005263157894736845	0.512280701754386	0.3114035087719298	-0.11403508771929827	0.4719298245614035
18464	0.05263157894736842	-0.08070175438596491	2	2	0.10116959064327487	-0.004678362573099411	0.048538011695906436	3	0.4201754385964912	-0.06578947368421054	-0.09561403508771929	0.4903508771929824	-0.3254385964912281	-0.10789473684210527
18465	0.06154970760233917	0.09912280701754386	3	2	0.021491228070175446	-0.16608187134502925	-0.04005847953216373	0	0.306140350877193	0.306140350877193	-0.05263157894736842	0.25087719298245614	-0.18771929824561406	-0.2535087719298246
18466	0.0628654970760234	0.07675438596491228	4	4	0.25	0.14239766081871344	0.1871345029239766	4	0.12982456140350876	-0.0219298245614035	0.3236842105263158	0.3587719298245614	0.023684210526315808	-0.4368421052631579
18467	0.283625730994152	0.3214912280701754	5	5	0.1853801169590643	0.07631578947368421	-0.09824561403508773	5	-0.051754385964912275	0.5526315789473684	0.09999999999999999	0.45789473684210524	0.3245614035087719	0.31842105263157894
18468	0.1736842105263158	0.08070175438596491	3	3	0.13742690058479531	0.03450292397660818	-0.03625730994152048	4	0.6149122807017544	-0.22017543859649125	0.7701754385964912	0.20526315789473684	-0.28421052631578947	-0.043859649122807015
18469	0.11315789473684211	0.062280701754385964	3	3	0.03040935672514619	-0.0672514619883041	-0.0827485380116959	3	0.45438596491228067	-0.21140350877192982	-0.05877192982456142	0.4219298245614035	0.18333333333333335	-0.1105263157894737
18470	-0.12280701754385964	-0.11271929824561402	2	2	-0.07923976608187135	-0.16228070175438594	0.0435672514619883	2	0.33508771929824566	-0.29210526315789476	-0.05175438596491229	0.18333333333333332	-0.737719298245614	-0.17368421052631577
18471	0.11973684210526316	0.05	4	3	0.18932748538011693	0.10497076023391812	0.0695906432748538	4	0.4070175438596491	0.017543859649122806	0.0824561403508772	0.593859649122807	-0.2587719298245614	-0.12368421052631577
18472	0.12485380116959062	0.1451754385964912	4	3	0.04210526315789472	-0.07690058479532165	-0.08274853801169592	2	0.2192982456140351	0.07105263157894731	0.3807017543859649	-0.05087719298245614	0.27982456140350875	-0.15087719298245614
18473	0.16052631578947368	0.10745614035087721	3	3	0.202046783625731	0.054970760233918135	0.04152046783625732	2	0.5640350877192982	-0.04473684210526316	0.2596491228070176	0.47719298245614034	-0.23596491228070177	-0.057017543859649106
18474	0.2586257309941521	0.21666666666666667	6	2	0.036695906432748546	-0.24678362573099413	-0.2219298245614035	1	0.42894736842105263	0.1456140350877193	0.2517543859649123	0.18157894736842106	0.13245614035087722	0.4114035087719299
18475	0.2403508771929825	0.2442982456140351	5	2	0.2195906432748538	-0.03947368421052632	-0.020760233918128652	1	0.3798245614035088	0.1631578947368421	0.3254385964912281	0.5394736842105263	-0.015789473684210464	0.05
18476	0.15877192982456145	0.2078947368421053	4	3	0.11637426900584796	-0.04356725146198829	-0.042397660818713455	4	0.406140350877193	-0.037719298245614034	0.2596491228070176	0.5517543859649123	-0.3833333333333333	0.156140350877193
18477	0.2616959064327485	0.2565789473684211	5	3	0.18771929824561404	0.06491228070175438	-0.07397660818713449	4	0.5456140350877193	0.21754385964912282	0.03421052631578946	0.581578947368421	-0.1043859649122807	0.29561403508771933
18478	0.30584795321637426	0.2543859649122807	6	4	0.007017543859649117	-0.2269005847953216	-0.29883040935672517	0	0.2482456140350877	0.2605263157894737	0.3956140350877193	0.18947368421052632	0.493859649122807	0.24736842105263157
18479	0.1596491228070175	0.1570175438596491	3	3	0.09970760233918129	-0.0435672514619883	-0.05994152046783624	2	0.606140350877193	-0.05526315789473686	0.36929824561403507	0.6421052631578947	-0.1394736842105263	-0.4649122807017544
18480	0.07704678362573099	0.08289473684210526	3	3	0.013888888888888895	-0.03684210526315789	-0.0631578947368421	3	0.19298245614035087	-0.16842105263157894	0.31052631578947365	0.524561403508772	-0.3701754385964912	-0.027192982456140352
18481	0.116812865497076	0.11622807017543857	3	3	-0.034356725146198835	-0.11520467836257309	-0.15116959064327484	1	0.5859649122807017	-0.03508771929824561	0.26754385964912275	0.2964912280701754	-0.27894736842105267	-0.13508771929824562
18482	0.30219298245614035	0.34385964912280703	5	5	0.0858187134502924	-0.04415204678362574	-0.2163742690058479	2	0.34035087719298246	-0.022807017543859637	0.6228070175438596	0.3473684210526316	0.15	0.37543859649122807
18483	0.16681286549707605	0.19824561403508772	5	5	0.122953216374269	0.017251461988304087	-0.04385964912280702	5	0.18421052631578946	-0.02894736842105264	0.3043859649122807	0.24122807017543862	0.21228070175438596	0.08771929824561403
18484	0.08055555555555553	0.1412280701754386	4	3	-0.06359649122807018	-0.262280701754386	-0.1441520467836257	0	0.18684210526315792	0.2929824561403509	-0.19035087719298247	0.3385964912280702	0.09561403508771929	-0.24035087719298248
18485	0.177046783625731	0.16359649122807018	5	3	0.2796783625730994	0.16023391812865498	0.10263157894736842	5	0.39473684210526316	0.0517543859649123	0.2754385964912281	0.5842105263157895	-0.25087719298245614	0.007017543859649117
18486	0.008479532163742661	-0.10087719298245615	2	2	0.04093567251461988	-0.0695906432748538	0.032456140350877204	2	0.6736842105263158	-0.08070175438596491	0.4649122807017544	-0.12105263157894738	-0.23421052631578948	-0.6517543859649123
18487	0.06637426900584795	0.12236842105263157	4	3	0.026023391812865504	-0.04005847953216374	-0.04035087719298245	3	0.4614035087719298	-0.46403508771929824	0.46578947368421053	0.23508771929824562	-0.3096491228070175	0.009649122807017532
18488	0.01345029239766081	-0.008771929824561403	3	2	0.009941520467836256	-0.10906432748538013	-0.003508771929824563	3	0.1824561403508772	0.06578947368421054	-0.35526315789473684	0.4263157894736842	-0.15526315789473688	-0.08333333333333334
18489	0.19152046783625734	0.2078947368421053	5	3	0.14883040935672515	-0.06257309941520467	-0.04269005847953217	3	0.2859649122807018	0.12982456140350876	0.4929824561403509	0.3394736842105263	-0.13157894736842105	0.03245614035087721
18490	0.17529239766081872	0.2100877192982456	4	3	0.11388888888888889	0.02719298245614035	-0.061403508771929814	6	0.4421052631578947	0.37280701754385964	0.04736842105263158	0.4719298245614035	-0.20263157894736844	-0.07982456140350877
18491	-0.020175438596491218	-0.09385964912280702	2	2	0.05350877192982456	-0.09853801169590644	0.07368421052631578	2	0.6052631578947368	-0.35175438596491226	0.4149122807017544	-0.11403508771929824	-0.0736842105263158	-0.6017543859649123
18492	0.03888888888888888	-0.1324561403508772	2	2	0.03596491228070176	-0.05935672514619883	-0.0029239766081871343	1	0.5578947368421052	-0.2543859649122807	-0.27631578947368424	0.4710526315789474	-0.18947368421052632	-0.07543859649122805
18493	0.15570175438596492	0.21228070175438596	5	4	0.03757309941520469	-0.10350877192982455	-0.11812865497076024	2	0.2517543859649123	6.938893903907228e-18	0.45	0.17280701754385966	-0.46403508771929824	0.5236842105263159
18494	0.09678362573099415	0.1482456140350877	4	3	0.046783625730994156	-0.061111111111111116	-0.049999999999999996	1	0.0868421052631579	-0.30877192982456136	0.22543859649122805	0.5991228070175438	-0.23157894736842105	0.20964912280701753
18495	0.17485380116959062	0.14210526315789473	6	2	0.11929824561403508	-0.08245614035087721	-0.05555555555555556	3	0.4140350877192982	0.2771929824561403	0.1780701754385965	0.04824561403508772	0.10614035087719298	0.025438596491228094
18496	0.11169590643274852	0.11754385964912278	4	2	0.095906432748538	-0.1365497076023392	-0.01578947368421053	0	0.587719298245614	0.22192982456140348	0.01315789473684209	0.4526315789473684	-0.5114035087719297	-0.093859649122807
18497	0.33567251461988307	0.35964912280701755	6	5	0.20964912280701753	0.07309941520467837	-0.1260233918128655	4	0.3596491228070175	0.07543859649122808	0.5947368421052632	0.35964912280701755	0.3850877192982456	0.2394736842105263
18498	0.21900584795321634	0.18333333333333335	6	3	0.12046783625730995	-0.05847953216374269	-0.09853801169590644	2	0.1473684210526316	0.043859649122807015	0.5596491228070175	0.2192982456140351	0.07017543859649122	0.2736842105263158
18499	0.18538011695906434	0.09473684210526316	5	3	0.1672514619883041	-0.009649122807017537	-0.018128654970760234	2	0.3570175438596491	0.022807017543859644	0.6000000000000001	0.014035087719298248	0.16666666666666669	-0.0482456140350877
18500	0.3247076023391813	0.30614035087719293	6	4	0.13055555555555556	-0.04736842105263158	-0.19415204678362571	3	0.042105263157894736	0.381578947368421	0.7614035087719299	0.29912280701754385	0.15087719298245617	0.3131578947368421
18501	0.20380116959064323	0.14912280701754388	5	3	0.09795321637426901	-0.054385964912280725	-0.10584795321637425	4	0.5447368421052632	0.18596491228070178	0.693859649122807	0.11228070175438595	-0.3684210526315789	0.054385964912280704
18502	0.09473684210526313	-0.0035087719298245792	3	1	-0.05467836257309943	-0.25	-0.14941520467836258	0	0.3017543859649123	0.026315789473684195	-0.1342105263157895	0.5359649122807018	-0.1280701754385965	-0.033333333333333354
18503	0.16929824561403514	0.3293859649122807	4	4	0.15350877192982457	0.04122807017543859	-0.015789473684210537	4	0.21754385964912282	-0.19035087719298247	0.5473684210526316	0.44122807017543864	-0.5157894736842105	0.5157894736842106
18504	0.29152046783625724	0.44342105263157894	4	4	0.15994152046783625	-0.04415204678362573	-0.13157894736842102	1	0.5175438596491228	-0.13333333333333333	0.706140350877193	0.4833333333333333	-0.22807017543859653	0.40350877192982454
18505	0.11461988304093568	0.1355263157894737	5	2	0.04883040935672514	-0.12105263157894737	-0.06578947368421052	2	0.0035087719298245584	0.1631578947368421	0.3315789473684211	0.7298245614035088	0.10789473684210527	-0.6482456140350877
18506	0.2880116959064327	0.3175438596491228	5	3	0.03216374269005848	-0.1964912280701754	-0.25584795321637427	1	-0.12894736842105262	0.343859649122807	0.2912280701754386	0.5552631578947369	0.2394736842105263	0.42719298245614035
18507	0.19517543859649122	0.16842105263157897	5	3	0.3054093567251462	0.12017543859649123	0.11023391812865498	4	0.18771929824561406	0.30614035087719305	0.4710526315789474	0.11403508771929827	0.14912280701754388	-0.057017543859649134
18508	0.24634502923976606	0.18640350877192982	6	2	0.11944444444444445	-0.08508771929824561	-0.12690058479532162	1	0.36578947368421055	0.17982456140350878	0.6526315789473685	0.08333333333333333	0.19298245614035087	0.0035087719298245654
18509	0.32660818713450296	0.24824561403508774	5	4	0.1716374269005848	0.03479532163742691	-0.15497076023391812	4	0.7131578947368421	0.20263157894736844	0.29385964912280704	0.7587719298245614	-0.16578947368421054	0.1570175438596491
18510	0.2789473684210526	0.3447368421052632	5	4	0.16023391812865495	0.017543859649122803	-0.11871345029239766	2	0.3710526315789474	0.08771929824561404	0.4201754385964912	0.8078947368421052	-0.3315789473684211	0.31842105263157894
18511	0.11374269005847953	0.12631578947368421	3	3	0.05204678362573099	-0.03567251461988304	-0.06169590643274855	3	0.40087719298245617	-0.3131578947368421	0.2780701754385965	0.7491228070175439	-0.025438596491228066	-0.40701754385964917
18512	0.2350877192982456	0.1368421052631579	4	2	0.1307017543859649	-0.02894736842105262	-0.1043859649122807	3	0.1473684210526316	-0.13245614035087722	0.8008771929824561	0.7140350877192982	-0.24561403508771928	0.12631578947368421
18513	0.17616959064327486	0.11403508771929824	3	3	0.14722222222222223	0.03596491228070176	-0.028947368421052624	4	0.32280701754385965	-0.09473684210526316	0.5210526315789474	0.5368421052631579	-0.1342105263157895	-0.09473684210526316
18514	0.1738304093567252	0.19342105263157894	4	4	0.1013157894736842	0.052631578947368425	-0.07251461988304093	4	0.33947368421052626	0.08157894736842104	-0.05087719298245614	0.6543859649122807	-0.28684210526315784	0.30526315789473685
18515	0.12251461988304092	0.14736842105263157	4	2	0.05614035087719297	-0.1391812865497076	-0.06637426900584795	1	0.187719298245614	-0.10000000000000003	0.2175438596491228	0.4017543859649123	-0.07894736842105263	0.10701754385964911
18516	0.072953216374269	0.02236842105263158	4	2	0.05570175438596492	-0.15263157894736842	-0.017251461988304104	1	-0.14824561403508774	0.4210526315789474	0.03508771929824561	0.009649122807017543	0.18157894736842106	-0.06140350877192981
18517	0.18640350877192982	0.2657894736842105	5	4	0.11710526315789475	-0.009064327485380117	-0.06929824561403507	3	0.33157894736842103	0.34912280701754383	-0.2833333333333333	0.4192982456140351	0.10175438596491232	0.2
18518	0.22222222222222224	0.24473684210526314	6	5	0.16988304093567252	0.09444444444444444	-0.05233918128654972	5	0.25087719298245614	0.054385964912280704	0.3087719298245614	0.41228070175438597	0.23859649122807017	0.06842105263157897
18519	0.04020467836257308	0.11271929824561402	3	3	0.08991228070175439	-0.020175438596491235	0.04970760233918129	3	0.42280701754385963	-0.42719298245614035	-0.042982456140350886	0.26842105263157895	-0.3543859649122807	0.3745614035087719
18520	0.036988304093567244	-0.0723684210526316	3	3	0.14605263157894738	0.03801169590643274	0.10906432748538013	4	0.5736842105263158	0.0964912280701754	-0.2412280701754386	0.3736842105263158	-0.2482456140350877	-0.33245614035087717
18521	0.1013157894736842	-0.06271929824561402	2	2	0.12997076023391815	0.011403508771929824	0.028654970760233916	4	0.6491228070175439	-0.11929824561403508	0.4087719298245614	-0.07807017543859648	-0.20526315789473681	-0.04736842105263156
18522	0.20307017543859648	0.1894736842105263	4	3	0.0641812865497076	-0.09795321637426901	-0.1388888888888889	3	0.6587719298245613	0.3017543859649123	-0.18421052631578946	0.5447368421052632	-0.17982456140350878	0.07719298245614031
18523	0.019883040935672495	0.008333333333333331	3	1	0.16959064327485382	-0.05555555555555556	0.1497076023391813	1	0.07456140350877193	-0.24210526315789474	0.3675438596491228	0.1964912280701754	-0.2192982456140351	-0.05789473684210526
18524	0.1744152046783626	0.07982456140350877	4	2	0.27997076023391815	0.102046783625731	0.10555555555555556	5	0.4245614035087719	-0.17017543859649123	0.668421052631579	0.08596491228070174	-0.035964912280701644	0.0736842105263158
18525	0.18830409356725145	0.1662280701754386	6	4	0.07280701754385965	-0.1213450292397661	-0.11549707602339182	2	0.4280701754385965	0.17456140350877195	0.1763157894736842	0.13157894736842105	0.061403508771929814	0.15789473684210525
18526	0.08391812865497077	0.14473684210526316	5	3	0.05321637426900585	-0.045321637426900596	-0.03070175438596491	2	0.11666666666666667	0.16228070175438597	0.17894736842105263	0.17280701754385963	-0.2543859649122807	0.12719298245614036
18527	0.20834911780294588	0.20964912280701753	5	3	0.14928479031756578	-0.05541468237952767	-0.05906432748538012	2	0.22280701754385962	0.19649122807017547	0.6176385664667983	0.2885964912280702	-0.2131578947368421	0.13771929824561402
18528	0.03304093567251462	-1.3877787807814457e-17	3	2	0.1195906432748538	-0.0026315789473684245	0.0865497076023392	2	0.1324561403508772	-0.39999999999999997	0.29385964912280704	0.606140350877193	-0.30175438596491233	-0.13245614035087722
18529	0.09619883040935673	0.0925438596491228	4	2	0.05847953216374269	-0.1105263157894737	-0.037719298245614034	3	-0.10175438596491229	0.17105263157894735	-0.11228070175438595	0.31491228070175437	0.014035087719298261	0.2912280701754386
18530	0.2511695906432748	0.27894736842105267	5	4	0.2038011695906433	0.12456140350877194	-0.04736842105263158	4	0.3991228070175438	-0.10350877192982455	0.32719298245614037	0.5684210526315789	0.23070175438596494	0.08508771929824561
18531	0.03538011695906432	0.156140350877193	4	2	0.03888888888888889	-0.12017543859649121	0.0035087719298245723	2	0.2149122807017544	-0.3298245614035088	0.40789473684210525	0.3333333333333333	-0.5114035087719299	0.0973684210526316
18532	0.2621345029239766	0.20219298245614037	5	4	0.17704678362573098	-0.005263157894736845	-0.08508771929824561	4	0.612280701754386	0.13947368421052633	0.5315789473684212	0.10526315789473686	-0.08070175438596491	0.2649122807017544
18533	0.09561403508771928	0.11535087719298245	4	2	0.08187134502923976	-0.1584795321637427	-0.013742690058479522	2	0.16666666666666666	-0.24298245614035086	0.42719298245614035	0.4096491228070175	-0.25087719298245614	0.06403508771929824
18534	0.07353801169590642	-0.016228070175438605	3	2	0.10657894736842105	-0.009649122807017544	0.033040935672514614	3	0.5736842105263158	0.037719298245614014	-0.07017543859649122	0.4605263157894737	-0.3412280701754386	-0.2192982456140351
18535	0.10540935672514622	0.05833333333333333	4	2	0.12850877192982454	-0.030994152046783626	0.023099415204678356	2	-0.25	0.5605263157894737	0.31140350877192985	0.08596491228070174	-0.10614035087719297	0.03070175438596491
18536	0.31681286549707605	0.2973684210526316	5	3	0.17646198830409357	-0.10877192982456141	-0.14035087719298245	2	0.5473684210526316	-0.004385964912280733	0.6868421052631579	0.6043859649122807	0.019298245614035064	0.047368421052631574
18537	0.22002923976608188	0.2789473684210526	4	3	0.1937134502923977	0.06871345029239767	-0.026315789473684213	4	0.5815789473684211	-0.3192982456140351	0.8078947368421052	0.40701754385964906	-0.3078947368421053	0.15087719298245614
18538	0.10190058479532162	-0.05131578947368423	2	2	0.1595029239766082	0.028654970760233905	0.05760233918128654	4	-0.20614035087719296	-0.028070175438596523	0.5692982456140351	0.6842105263157894	-0.33333333333333326	-0.07456140350877194
18539	0.20321637426900585	0.18771929824561404	5	4	0.07368421052631578	-0.143859649122807	-0.12953216374269005	2	0.4692982456140351	0.3412280701754386	0.1956140350877193	0.17982456140350878	-0.05701754385964912	0.09035087719298246
18540	0.06257309941520468	0.06842105263157894	3	2	0.05175438596491228	-0.062280701754385964	-0.010818713450292382	2	0.6508771929824562	0.17982456140350875	-0.16403508771929826	0.1824561403508772	-0.4307017543859649	-0.04298245614035087
18541	0.26769005847953214	0.28815789473684206	4	4	0.09663742690058479	-0.01228070175438598	-0.17105263157894737	4	0.6736842105263158	-0.17368421052631583	0.7570175438596491	0.26666666666666666	0.3096491228070175	-0.22719298245614036
18542	0.05511695906432748	-0.0017543859649122966	3	1	0.1337719298245614	-0.04415204678362573	0.07865497076023394	3	0.7	0.006140350877192981	0.18333333333333335	-0.009649122807017574	-0.1456140350877193	-0.40350877192982454
18543	0.29809941520467836	0.22850877192982455	5	3	0.1966374269005848	-0.048245614035087724	-0.10146198830409354	3	0.4956140350877193	0.10087719298245612	0.8289473684210527	0.2929824561403509	-0.09385964912280703	0.16403508771929823
18544	0.3181286549707602	0.2131578947368421	6	4	0.2649122807017544	0.16432748538011696	-0.053216374269005856	4	0.2824561403508772	0.14385964912280702	0.7912280701754386	0.512280701754386	0.05263157894736842	0.12631578947368421
18545	0.3890350877192983	0.47675438596491226	5	5	0.23728070175438595	0.16345029239766082	-0.15175438596491228	6	0.42280701754385963	0.5403508771929825	-0.06929824561403508	0.6964912280701755	0.5307017543859649	0.21315789473684213
18546	0.23859649122807022	0.243859649122807	4	3	0.12748538011695906	-0.07719298245614035	-0.1111111111111111	2	0.3385964912280702	-0.051754385964912275	0.7587719298245614	0.5280701754385965	-0.2912280701754386	0.14912280701754385
18547	0.16476608187134503	0.16403508771929826	4	4	0.07383040935672515	-0.05204678362573099	-0.09093567251461987	2	-0.03070175438596491	0.5780701754385965	-0.12894736842105262	0.10438596491228072	0.22368421052631582	0.2421052631578947
18548	0.20394736842105265	0.28684210526315784	5	4	0.0121345029239766	-0.22690058479532163	-0.19181286549707607	1	0.4578947368421053	0.24912280701754383	0.193859649122807	0.3245614035087719	0.36403508771929827	-0.36578947368421055
18549	0.316374269005848	0.36929824561403507	5	3	0.04064327485380117	-0.2616959064327485	-0.27573099415204677	1	0.48508771929824557	0.4508771929824561	-0.09210526315789475	0.21578947368421053	0.5508771929824562	0.28771929824561404
18550	0.285233918128655	0.2614035087719298	6	4	0.22002923976608188	-0.04444444444444443	-0.0652046783625731	2	0.08947368421052632	0.47631578947368425	0.3096491228070175	0.5763157894736841	0.2131578947368421	0.046491228070175444
18551	0.09766081871345027	-0.009210526315789475	2	2	0.07192982456140351	0.01140350877192981	-0.02573099415204679	3	0.5684210526315789	-0.2324561403508772	-0.0008771929824561431	0.5307017543859649	-0.017543859649122806	-0.262280701754386
18552	0.22178362573099417	0.21315789473684207	5	4	0.04342105263157895	-0.14473684210526314	-0.1783625730994152	2	0.6342105263157894	-0.26754385964912275	0.43859649122807015	0.2684210526315789	0.09912280701754386	0.15789473684210525
18553	0.2507309941520468	0.2771929824561404	5	4	0.03669590643274854	-0.2260233918128655	-0.21403508771929824	0	0.31228070175438594	0.1754385964912281	0.2894736842105263	0.26491228070175443	0.506140350877193	-0.043859649122807015
18554	0.12046783625730995	0.18464912280701756	5	4	0.04064327485380117	-0.07719298245614035	-0.07982456140350877	1	0.3315789473684211	0.09561403508771929	0.021929824561403494	0.2736842105263158	0.2789473684210526	-0.2789473684210526
18555	0.19663742690058475	0.11578947368421053	5	4	0.25219298245614036	0.13216374269005846	0.05555555555555556	5	0.4280701754385965	0.08070175438596491	0.14649122807017545	0.656140350877193	0.0850877192982456	-0.21666666666666667
18556	0.27894736842105267	0.2964912280701754	5	4	0.07865497076023391	-0.10701754385964912	-0.20029239766081872	2	0.5885964912280701	0.39035087719298245	0.4070175438596491	0.1412280701754386	-0.056140350877193004	0.2026315789473684
18557	0.04502923976608184	-0.011842105263157897	3	2	0.11725146198830409	-0.02017543859649123	0.07222222222222223	3	0.6385964912280702	0.024561403508771923	-0.04824561403508772	0.24210526315789474	-0.34824561403508775	-0.23859649122807017
18558	0.16198830409356724	0.08728070175438594	4	2	0.2131578947368421	0.048245614035087724	0.05116959064327486	4	0.4605263157894737	-0.1912280701754386	0.6403508771929824	0.1394736842105263	-0.11228070175438595	0.035087719298245584
18559	0.3453216374269006	0.3894736842105263	5	5	0.13596491228070176	0.010526315789473684	-0.20935672514619882	4	0.6771929824561403	0.33508771929824566	0.1280701754385965	0.5421052631578948	-0.05438596491228072	0.443859649122807
18560	0.13421052631578947	0.1675438596491228	5	4	0.10730994152046786	0.005555555555555554	-0.026900584795321637	4	0.3201754385964912	0.024561403508771923	0.16666666666666666	0.4342105263157895	-0.3087719298245614	0.16842105263157894
18561	0.125	0.13728070175438595	5	3	0.05570175438596492	-0.1239766081871345	-0.0692982456140351	2	0.1912280701754386	-0.15614035087719297	0.3710526315789474	0.14035087719298245	0.06929824561403508	0.13421052631578947
18562	0.20438596491228067	0.09605263157894736	5	3	0.18976608187134503	0.05760233918128655	-0.01461988304093568	4	0.017543859649122792	0.028070175438596467	0.6342105263157896	0.5622807017543859	-0.17982456140350878	0.16403508771929826
18563	0.19868421052631577	0.16666666666666666	6	5	0.21067251461988304	0.07046783625730994	0.011988304093567248	4	0.05701754385964912	0.24473684210526317	0.42719298245614035	0.2912280701754386	0.08859649122807015	0.08333333333333331
18564	0.41578947368421054	0.3315789473684211	6	5	0.29444444444444445	0.14795321637426903	-0.12134502923976608	5	0.5271929824561403	0.15526315789473683	0.9026315789473685	0.24649122807017546	0.3438596491228071	0.3192982456140351
18565	0.06710526315789474	0.08070175438596491	3	3	0.1445906432748538	-0.016374269005847947	0.07748538011695906	3	0.20087719298245615	-0.10175438596491226	0.3789473684210526	0.46228070175438596	-0.4982456140350877	-0.03947368421052632
18566	0.158187134502924	0.16447368421052633	5	3	0.24327485380116956	0.0956140350877193	0.08508771929824561	4	0.30350877192982456	0.012280701754385975	-0.062280701754385964	0.3649122807017544	0.3052631578947368	0.025438596491228094
18567	0.022807017543859668	0.031140350877192996	3	2	0.008771929824561412	-0.16842105263157892	-0.014035087719298234	2	0.5175438596491229	-0.014912280701754377	0.28596491228070176	0.07719298245614037	-0.5780701754385965	-0.15087719298245614
18568	0.26695906432748534	0.25394736842105264	5	5	0.11257309941520467	-0.03947368421052632	-0.15438596491228068	2	0.1692982456140351	0.3385964912280702	0.44649122807017544	0.6	-0.08070175438596491	0.1280701754385965
18569	0.2722222222222222	0.22017543859649125	5	2	0.04766081871345029	-0.25029239766081873	-0.22456140350877193	1	0.15438596491228068	0.2535087719298246	0.41666666666666663	0.7543859649122807	-0.1324561403508772	0.1868421052631579
18570	0.2026315789473684	0.1956140350877193	4	3	0.23245614035087722	0.15292397660818713	0.02982456140350878	6	0.5385964912280702	-0.12631578947368421	0.6026315789473684	0.08245614035087717	-0.1903508771929825	0.3087719298245614
18571	0.25292397660818716	0.1732456140350877	5	3	0.2552631578947368	0.08625730994152048	0.0023391812865497102	4	0.6245614035087719	0.33157894736842103	0.01491228070175439	0.5833333333333334	-0.049122807017543846	0.012280701754385975
18572	0.1206140350877193	0.20657894736842108	4	2	-0.007163742690058469	-0.27631578947368424	-0.1277777777777778	1	0.15263157894736842	0.44912280701754387	-0.2149122807017544	0.2605263157894737	-0.4587719298245614	0.5350877192982456
18573	-0.00672514619883043	0.07763157894736843	3	3	0.2804093567251462	0.18771929824561404	0.28713450292397663	5	0.16403508771929823	-0.21491228070175442	0.28771929824561404	0.2508771929824561	-0.008771929824561375	-0.5192982456140351
18574	0.2735380116959064	0.31622807017543864	4	4	0.11301169590643277	-0.03859649122807017	-0.16052631578947366	4	0.6017543859649123	-0.27192982456140347	0.7482456140350877	0.35000000000000003	0.2824561403508772	-0.0692982456140351
18575	0.04459064327485379	0.03245614035087721	4	1	0.08757309941520468	-0.06871345029239766	0.04298245614035088	1	0.054385964912280704	-0.2692982456140351	0.431578947368421	0.07543859649122805	0.010526315789473717	-0.03508771929824562
18576	0.22792397660818717	0.21447368421052632	5	4	0.1010233918128655	-0.03830409356725146	-0.12690058479532162	2	0.6307017543859649	0.19649122807017544	0.19736842105263158	0.23157894736842105	-0.3631578947368421	0.47456140350877196
18577	0.09590643274853801	0.020175438596491208	3	2	0.03684210526315789	-0.05701754385964911	-0.059064327485380104	2	0.17105263157894735	-0.27280701754385966	0.25263157894736843	0.7008771929824562	-0.1456140350877193	-0.13070175438596493
18578	0.2701754385964912	0.34385964912280703	4	3	0.21637426900584797	0.05409356725146199	-0.05380116959064327	5	0.5017543859649123	-0.2517543859649123	0.6605263157894736	0.5263157894736842	-0.0017543859649122862	0.18596491228070175
18579	0.21008771929824557	0.20745614035087717	6	4	0.12616959064327485	-0.06169590643274855	-0.08391812865497074	3	0.4175438596491228	0.2657894736842106	0.2649122807017544	0.09210526315789473	0.15	0.07017543859649122
18580	0.19999999999999998	0.26666666666666666	5	4	0.16988304093567252	0.034502923976608195	-0.030116959064327476	4	0.36578947368421055	0.2236842105263158	0.3096491228070175	0.4771929824561404	-0.3833333333333333	0.20701754385964913
18581	0.19590643274853803	0.2513157894736842	4	4	0.03508771929824562	-0.03567251461988304	-0.1608187134502924	2	0.5798245614035088	0.05526315789473684	-0.27807017543859647	0.5070175438596491	-0.13596491228070176	0.4473684210526316
18582	0.07748538011695906	0.07280701754385965	4	3	0.2482456140350877	0.1195906432748538	0.17076023391812867	5	0.08947368421052629	-0.14473684210526316	0.0850877192982456	0.47807017543859653	0.060526315789473706	-0.10350877192982455
18583	0.20994152046783632	0.15219298245614035	5	2	0.059649122807017535	-0.1473684210526316	-0.1502923976608187	1	0.6447368421052632	0.3043859649122807	0.12894736842105262	0.1754385964912281	0.08947368421052632	-0.08333333333333333
18584	0.1328947368421053	0.08947368421052634	3	3	0.07880116959064327	-0.003801169590643282	-0.05409356725146198	4	0.37982456140350873	-0.08508771929824561	0.2640350877192983	0.7333333333333333	-0.35350877192982455	-0.1412280701754386
18585	0.03976608187134503	0.0008771929824561431	3	2	0.24152046783625733	0.14210526315789473	0.20175438596491227	5	-0.20614035087719298	-0.028070175438596523	0.37280701754385964	0.02982456140350881	0.22719298245614036	-0.1570175438596491
18586	0.10789473684210525	0.23333333333333334	4	3	0.13596491228070173	0.0014619883040935626	0.028070175438596495	3	0.26666666666666666	-0.17280701754385966	0.35789473684210527	0.44561403508771924	-0.45	0.2
18587	0.2080409356725146	0.19824561403508772	4	4	0.34400584795321637	0.22923976608187135	0.13596491228070173	5	-0.049122807017543846	0.26842105263157895	0.3631578947368421	0.6052631578947368	-0.0675438596491228	0.1280701754385965
18588	0.31315789473684214	0.3105263157894737	6	4	0.16169590643274853	0.017251461988304087	-0.15146198830409358	3	0.2666666666666667	0.5333333333333333	0.058771929824561406	0.5596491228070175	0.3543859649122807	0.10614035087719298
18589	0.2489766081871345	0.25087719298245614	6	3	0.04780701754385965	-0.11812865497076024	-0.20116959064327486	2	0.017543859649122806	0.44999999999999996	0.19035087719298244	0.506140350877193	0.018421052631578953	0.31140350877192985
18590	0.26052631578947366	0.3478070175438597	4	4	0.06140350877192983	-0.0912280701754386	-0.1991228070175439	2	0.44912280701754387	-0.15526315789473683	0.643859649122807	0.6105263157894737	-0.23157894736842105	0.24649122807017548
18591	0.27923976608187134	0.31228070175438594	5	5	0.11842105263157894	0.0023391812865497055	-0.1608187134502924	3	0.2368421052631579	0.387719298245614	0.17543859649122806	0.612280701754386	-0.3087719298245614	0.5719298245614035
18592	0.20190058479532166	0.256140350877193	5	3	0.08581871345029239	-0.12660818713450292	-0.11608187134502924	2	0.046491228070175444	0.1701754385964912	0.4692982456140351	0.40438596491228074	0.34210526315789475	-0.22105263157894736
18593	0.025438596491228076	0.0192982456140351	3	2	0.022807017543859647	-0.1409356725146199	-0.0026315789473684292	1	-0.014912280701754377	-0.05964912280701756	0.35526315789473684	0.3850877192982456	0.053508771929824575	-0.5666666666666667
18594	0.13260233918128653	0.07280701754385965	4	2	0.048976608187134486	-0.18859649122807018	-0.08362573099415206	2	0.3842105263157895	0.010526315789473661	0.43684210526315786	0.13508771929824565	-0.10789473684210527	-0.06315789473684211
18595	0.18976608187134503	0.24956140350877193	5	4	0.1538011695906433	-0.038596491228070184	-0.035964912280701755	4	0.3412280701754386	0.32456140350877194	0.41228070175438597	0.17456140350877195	-0.16403508771929823	0.050000000000000044
18596	0.11476608187134503	0.12236842105263157	5	2	0.19459064327485376	-0.004970760233918126	0.07982456140350878	3	0.15789473684210525	0.04385964912280703	0.243859649122807	0.525438596491228	-0.3692982456140351	0.0868421052631579
18597	0.1399122807017544	0.21798245614035086	4	3	0.24576023391812865	0.11988304093567252	0.10584795321637426	4	0.3271929824561403	-0.07982456140350877	0.21842105263157896	0.31578947368421056	0.21754385964912276	-0.1596491228070175
18598	0.03961988304093569	0.058333333333333334	3	3	0.05073099415204677	0.011988304093567251	0.011111111111111113	4	0.512280701754386	-0.39473684210526316	-0.02894736842105264	0.5982456140350877	-0.5947368421052631	0.1456140350877193
18599	0.2051169590643275	0.26403508771929823	5	3	-0.0016081871345029243	-0.2242690058479532	-0.20672514619883042	1	0.30877192982456136	-0.07280701754385965	0.2192982456140351	0.33508771929824566	0.33070175438596494	0.10964912280701758
18600	0.22997076023391813	0.39210526315789473	4	3	0.0600877192982456	-0.07076023391812868	-0.1698830409356725	2	0.6298245614035087	-0.10087719298245615	0.6508771929824562	0.7280701754385965	-0.6824561403508772	0.1543859649122807
18601	0.27397660818713454	0.17412280701754387	5	3	0.06900584795321638	-0.09707602339181287	-0.20497076023391814	3	0.8210526315789475	-0.04473684210526313	0.4763157894736842	0.1649122807017544	0.0429824561403509	0.18333333333333335
18602	0.22236842105263158	0.14298245614035088	6	4	0.18698830409356726	0.102046783625731	-0.03538011695906433	5	0.08421052631578949	0.16842105263157894	0.49210526315789477	0.36578947368421055	0.11754385964912281	0.10614035087719301
18603	0.19999999999999998	0.1692982456140351	4	4	0.254093567251462	0.1804093567251462	0.05409356725146198	5	0.02105263157894738	0.42894736842105263	0.3175438596491228	0.44385964912280695	-0.0052631578947368585	-0.006140350877192946
18604	0.1482456140350877	0.19385964912280704	5	2	0.15584795321637426	0.022222222222222227	0.007602339181286552	3	0.09035087719298245	0.023684210526315808	0.36578947368421055	-0.19912280701754387	0.3114035087719298	0.2973684210526316
18605	0.33084795321637434	0.381140350877193	5	4	0.14634502923976608	-0.020760233918128656	-0.1845029239766082	2	0.4122807017543859	0.2517543859649123	0.3649122807017544	0.3973684210526316	-0.06929824561403508	0.6280701754385966
18606	0.06593567251461989	0.031140350877192982	4	3	0.07529239766081873	-0.008771929824561403	0.00935672514619884	2	-0.10263157894736842	-0.020175438596491208	0.035964912280701755	0.02631578947368421	0.193859649122807	0.262280701754386
18607	0.2235380116959064	0.1969298245614035	6	4	0.08026315789473686	-0.14239766081871344	-0.14327485380116958	3	0.45526315789473687	0.13947368421052628	0.2543859649122807	0.32105263157894737	0.08421052631578949	0.0868421052631579
18608	0.26418128654970763	0.3385964912280702	6	5	0.2097953216374269	0.09327485380116958	-0.054385964912280704	5	0.32280701754385965	0.012280701754385975	0.3543859649122807	0.37105263157894736	0.15087719298245614	0.3736842105263158
18609	0.11271929824561404	0.08114035087719298	5	3	0.25482456140350873	0.145906432748538	0.14210526315789473	5	0.03421052631578947	0.018421052631578942	0.4368421052631579	0.1280701754385965	0.16666666666666663	-0.10789473684210527
18610	0.23903508771929824	0.1850877192982456	6	2	0.045467836257309935	-0.22163742690058483	-0.1935672514619883	1	0.3105263157894737	0.07894736842105263	0.21842105263157896	0.5859649122807018	0.08859649122807017	0.15175438596491225
18611	0.26520467836257317	0.21008771929824568	5	3	0.24883040935672515	0.001169590643274862	-0.016374269005847947	2	0.6324561403508773	0.26929824561403515	0.5464912280701755	0.15087719298245622	-0.12631578947368424	0.11842105263157893
18612	0.22719298245614036	0.20307017543859648	5	5	0.031871345029239766	-0.03859649122807018	-0.1953216374269006	2	0.6157894736842106	0.2245614035087719	0.01578947368421052	0.5982456140350878	-0.27280701754385966	0.18157894736842106
18613	0.16739766081871343	0.1736842105263158	4	4	0.1723684210526316	0.037426900584795315	0.004970760233918122	3	0.4140350877192982	-0.0026315789473684015	0.2894736842105263	0.47017543859649125	-0.2245614035087719	0.05789473684210527
18614	0.0652046783625731	-0.006140350877192981	3	2	0.07894736842105261	-0.041812865497076024	0.013742690058479523	2	0.6850877192982456	-0.37280701754385964	0.09473684210526316	0.3736842105263158	-0.10701754385964912	-0.2824561403508772
18615	0.20921052631578949	0.23157894736842105	6	3	0.06652046783625731	-0.16023391812865495	-0.14269005847953217	2	0.36140350877192984	0.28771929824561404	0.11842105263157894	0.19210526315789472	0.02456140350877191	0.2710526315789474
18616	0.061111111111111095	-0.06271929824561401	3	2	0.08187134502923978	-0.10818713450292396	0.02076023391812866	2	0.31228070175438594	0.011403508771929865	0.5307017543859649	-0.1631578947368421	-0.13684210526315788	-0.18771929824561406
18617	0.4026315789473684	0.38640350877192986	6	5	0.25818713450292397	0.15350877192982457	-0.14444444444444446	5	0.4324561403508772	0.15614035087719297	0.8798245614035087	0.42105263157894735	0.17456140350877192	0.3517543859649123
18618	0.13903508771929826	0.20438596491228073	5	4	0.05102339181286549	-0.05292397660818713	-0.08801169590643272	2	0.5508771929824561	0.18596491228070178	0.04473684210526315	0.2956140350877193	-0.46578947368421053	0.22280701754385965
18619	0.19663742690058475	0.22061403508771932	4	3	0.1875730994152047	0.0020467836257309934	-0.009064327485380117	3	0.6640350877192982	0.3833333333333333	0.15087719298245617	-0.06929824561403508	-0.23947368421052628	0.29035087719298247
18620	0.40058479532163743	0.4276315789473684	6	5	0.14064327485380118	-0.01871345029239766	-0.25994152046783625	2	0.31666666666666665	0.5947368421052632	0.4456140350877193	0.6280701754385964	0.00877192982456139	0.40964912280701754
18621	0.2995614035087719	0.31666666666666665	6	4	0.20131578947368423	0.048538011695906436	-0.0982456140350877	4	0.22192982456140348	0.09385964912280699	0.43421052631578944	0.5105263157894737	0.12543859649122807	0.41140350877192977
18622	0.15175438596491228	0.225	4	3	0.11023391812865496	0.03859649122807017	-0.0415204678362573	3	0.5473684210526316	-0.18245614035087718	0.4359649122807018	0.4921052631578947	-0.39649122807017545	0.014035087719298234
18623	0.06345029239766083	0.010964912280701802	3	2	0.14415204678362573	-0.06140350877192982	0.0807017543859649	2	0.24561403508771928	-0.14561403508771928	-0.22456140350877193	0.48333333333333334	0.15000000000000005	-0.12807017543859645
18624	0.41403508771929826	0.39824561403508774	6	4	0.1763157894736842	-0.07748538011695906	-0.23771929824561402	3	0.6201754385964913	0.33859649122807023	0.45789473684210524	0.5798245614035088	0.20263157894736844	0.2850877192982456
18625	0.2783625730994152	0.256140350877193	5	4	0.26959064327485377	0.15555555555555556	-0.008771929824561398	5	0.5070175438596491	0.15350877192982457	0.22105263157894736	0.5307017543859649	-0.03333333333333338	0.2912280701754386
18626	0.12383040935672514	0.09912280701754386	4	3	-0.0007309941520467848	-0.1792397660818713	-0.12456140350877193	1	0.06754385964912282	0.1307017543859649	-0.09649122807017543	0.6464912280701754	-0.13684210526315793	0.13157894736842105
18627	0.20657894736842106	0.22149122807017543	6	5	0.2732456140350877	0.19385964912280704	0.06666666666666667	6	0.11842105263157895	0.25087719298245614	0.27280701754385966	0.19210526315789472	0.34385964912280703	0.06140350877192985
18628	0.15906432748538013	0.09824561403508772	3	3	0.08128654970760235	-0.08976608187134505	-0.07777777777777778	4	0.5008771929824561	-0.1956140350877193	0.6833333333333333	0.3254385964912281	-0.2307017543859649	-0.12894736842105264
18629	0.241812865497076	0.2631578947368421	4	4	0.21081871345029238	0.0871345029239766	-0.030994152046783626	5	0.6631578947368421	-0.028070175438596467	0.6	0.14035087719298248	-0.31052631578947365	0.38596491228070173
18630	0.35804093567251455	0.3320175438596491	5	4	0.1510233918128655	-0.08976608187134501	-0.20701754385964913	2	0.5710526315789474	-0.03947368421052631	0.7929824561403509	0.375438596491228	0.2885964912280702	0.15964912280701754
18631	0.08976608187134504	0.07105263157894737	5	2	0.024269005847953218	-0.09093567251461987	-0.06549707602339182	2	-0.3719298245614035	0.02543859649122808	0.11403508771929825	0.41228070175438597	0.028070175438596495	0.3307017543859649
18632	0.029970760233918148	0.05701754385964912	4	2	0.20657894736842108	0.03830409356725146	0.1766081871345029	5	0.2149122807017544	0.08333333333333334	-0.08859649122807017	0.262280701754386	0.030701754385964897	-0.32280701754385965
18633	0.20233918128654968	0.22017543859649125	5	4	0.07222222222222222	-0.1608187134502924	-0.1301169590643275	2	0.6543859649122806	-0.2947368421052632	0.24035087719298248	0.17280701754385963	0.24122807017543857	0.2
18634	0.03786549707602339	-0.00964912280701756	3	3	0.014766081871345019	-0.08596491228070176	-0.02309941520467837	2	0.20263157894736844	-0.1543859649122807	0.11491228070175438	0.6763157894736842	-0.47807017543859653	-0.1342105263157895
18635	0.273391812865497	0.18991228070175437	6	2	0.20058479532163742	-0.1611111111111111	-0.07280701754385964	1	0.5166666666666666	0.06403508771929826	0.6649122807017545	0.18771929824561404	0.014912280701754405	0.19210526315789472
18636	0.29985380116959065	0.30350877192982456	6	4	0.11622807017543861	-0.08801169590643275	-0.18362573099415205	2	0.2596491228070176	0.34736842105263155	0.1473684210526316	0.4824561403508772	0.1131578947368421	0.4491228070175438
18637	0.297953216374269	0.30833333333333335	5	3	0.2213450292397661	0.002339181286549701	-0.07660818713450292	4	0.5517543859649123	0.0385964912280702	0.5964912280701754	0.5333333333333333	-0.015789473684210548	0.08333333333333334
18638	0.08728070175438596	0.14561403508771928	4	2	0.10014619883040936	-0.057894736842105256	0.01286549707602339	2	-0.31228070175438594	0.47368421052631576	0.22456140350877196	0.1894736842105263	-0.15350877192982457	0.10175438596491228
18639	0.22954095428064503	0.21535087719298246	6	4	0.08348120044101881	-0.10672180964427817	-0.14605975383962622	2	0.15882467305229117	0.20964912280701756	0.34210526315789475	0.42719298245614035	0.01842105263157895	0.2210526315789474
18640	0.14985380116959066	0.20833333333333331	4	4	0.16885964912280702	0.0567251461988304	0.01900584795321637	5	0.1850877192982456	-0.14298245614035088	0.37543859649122807	0.23157894736842105	0.4964912280701754	-0.24649122807017543
18641	0.08245614035087719	0.21008771929824563	4	4	0.030116959064327476	-0.06345029239766081	-0.052339181286549706	3	0.3070175438596491	-0.3508771929824562	0.15438596491228068	0.2657894736842106	-0.1508771929824561	0.2692982456140351
18642	0.07222222222222223	0.03728070175438597	3	1	0.05263157894736842	-0.15877192982456137	-0.0195906432748538	0	0.34912280701754383	-0.06842105263157895	0.1385964912280702	-0.06403508771929825	0.22017543859649125	-0.14210526315789473
18643	0.2358187134502924	0.27280701754385966	5	5	0.21125730994152048	0.11140350877192984	-0.024561403508771926	5	0.2885964912280702	-0.012280701754385975	0.25701754385964914	0.1692982456140351	0.29210526315789476	0.4201754385964912
18644	0.2236842105263158	0.25526315789473686	5	3	0.014619883040935677	-0.204093567251462	-0.20906432748538015	1	0.2131578947368421	0.0763157894736842	0.2973684210526316	0.3789473684210526	-0.2596491228070176	0.6359649122807017
18645	0.3001461988304093	0.18991228070175437	6	4	0.041666666666666664	-0.13567251461988303	-0.2584795321637427	1	0.5350877192982456	0.07719298245614034	0.1192982456140351	0.26052631578947366	0.11228070175438597	0.6964912280701754
18646	0.07514619883040934	0.046929824561403516	4	2	0.1064327485380117	-0.007017543859649131	0.031286549707602335	4	0.5149122807017543	-0.038596491228070184	0.09473684210526317	0.05789473684210528	0.035964912280701755	-0.21403508771929824
18647	0.0966374269005848	0.05921052631578947	4	2	0.1118421052631579	-0.041812865497076024	0.015204678362573096	2	0.356140350877193	0.016666666666666663	0.10175438596491228	0.712280701754386	-0.3192982456140351	-0.28771929824561404
18648	0.2495614035087719	0.3802631578947368	4	4	0.07587719298245614	-0.08421052631578947	-0.1736842105263158	3	0.27368421052631575	-0.11842105263157895	0.6719298245614035	0.48684210526315785	-0.3219298245614035	0.5052631578947369
18649	0.19605263157894737	0.20087719298245615	4	3	0.2206140350877193	0.11959064327485379	0.02456140350877192	4	0.35964912280701755	-0.08596491228070176	0.41842105263157897	0.656140350877193	-0.21403508771929824	0.042105263157894736
18650	0.2276315789473684	0.24473684210526314	6	5	0.17178362573099415	0.06403508771929824	-0.055847953216374265	5	0.3245614035087719	0.2657894736842105	0.2666666666666666	0.07719298245614035	0.2236842105263158	0.20789473684210527
18651	0.15877192982456143	0.1662280701754386	3	3	0.1845029239766082	0.027192982456140356	0.02573099415204678	5	0.5061403508771929	-0.0631578947368421	0.4570175438596491	0.3956140350877193	-0.1192982456140351	-0.22368421052631576
18652	0.13391812865497074	0.09605263157894736	3	2	0.04619883040935672	-0.05584795321637428	-0.08771929824561404	1	0.2692982456140351	-0.13508771929824562	0.32719298245614037	0.5166666666666666	-0.09736842105263155	-0.07719298245614035
18653	0.2508771929824561	0.18903508771929825	5	4	0.09005847953216374	0.015204678362573101	-0.1608187134502924	3	0.6526315789473685	0.019298245614035085	0.2385964912280702	0.8017543859649122	-0.3464912280701754	0.1394736842105263
18654	0.07573099415204677	0.08245614035087717	3	3	0.03216374269005848	-0.08157894736842104	-0.0435672514619883	2	0.43333333333333335	0.26666666666666666	-0.09210526315789473	0.2570175438596491	-0.30175438596491233	-0.10877192982456141
18655	0.16184210526315787	0.17719298245614035	3	2	0.12002923976608186	-0.0865497076023392	-0.04181286549707602	3	0.4807017543859649	-0.1298245614035088	0.4982456140350877	0.47543859649122805	-0.2324561403508772	-0.12105263157894737
18656	0.18523391812865497	0.1894736842105263	3	3	0.11330409356725146	-0.010818713450292401	-0.07192982456140351	4	0.5157894736842105	-0.4421052631578948	0.7070175438596491	0.42105263157894735	-0.0482456140350877	-0.04210526315789473
18657	0.14795321637426903	0.1723684210526316	5	3	0.06520467836257311	-0.04736842105263157	-0.0827485380116959	3	0.04210526315789474	-0.19473684210526315	0.3026315789473684	0.011403508771929832	0.3824561403508772	0.34385964912280703
18658	0.15584795321637426	0.1570175438596491	5	2	0.13538011695906432	-0.036257309941520495	-0.02046783625730995	3	0.13596491228070173	0.1780701754385965	0.31228070175438594	0.24210526315789474	0.10614035087719301	-0.03947368421052633
18659	0.30672514619883046	0.36973684210526314	6	2	-0.014912280701754389	-0.37602339181286554	-0.32163742690058483	0	0.40087719298245617	0.39210526315789473	0.3929824561403509	0.1956140350877193	0.3473684210526316	0.11140350877192981
18660	0.43538011695906437	0.4574561403508772	5	5	0.252046783625731	0.046783625730994156	-0.18333333333333335	5	0.2833333333333333	0.6964912280701755	0.7473684210526316	0.46228070175438596	-0.029824561403508754	0.45263157894736844
18661	0.11798245614035087	0.08991228070175437	4	3	0.2899122807017544	0.26432748538011697	0.17192982456140352	5	-0.1763157894736842	0.006140350877192974	0.387719298245614	0.17368421052631577	0.3894736842105263	-0.07280701754385965
18662	0.2716374269005848	0.30833333333333335	5	5	0.18801169590643274	-0.0040935672514619825	-0.08362573099415203	4	0.3	-0.028947368421052666	0.3736842105263158	0.31666666666666665	0.47368421052631576	0.1947368421052632
18663	0.1928362573099415	0.24122807017543857	5	4	-0.013596491228070181	-0.2327485380116959	-0.20643274853801172	1	0.3640350877192982	-0.13421052631578945	0.30701754385964913	0.2587719298245614	0.22368421052631576	0.13771929824561405
18664	0.27076023391812865	0.3381578947368421	5	4	0.04590643274853801	-0.16637426900584795	-0.22485380116959064	2	0.4140350877192982	0.3140350877192982	0.362280701754386	0.09912280701754386	-0.06842105263157895	0.5035087719298246
18665	0.07339181286549705	0.22982456140350876	4	3	0.1365497076023392	-0.055847953216374265	0.06315789473684211	3	0.17894736842105263	-0.5543859649122808	0.5175438596491228	0.3219298245614035	-0.3043859649122807	0.2807017543859649
18666	0.3812865497076023	0.362280701754386	5	3	0.10146198830409357	-0.10263157894736842	-0.2798245614035088	2	0.7385964912280701	0.2017543859649123	0.9017543859649123	0.5228070175438596	0.012280701754385975	-0.08947368421052632
18667	0.12383040935672518	0.04298245614035087	3	2	0.15482456140350878	0.021345029239766083	0.030994152046783633	3	0.22982456140350876	-0.18333333333333332	0.4385964912280702	0.6157894736842106	-0.2140350877192983	-0.14385964912280702
18668	0.21271929824561406	0.20964912280701753	4	4	0.035818713450292396	-0.12309941520467838	-0.17690058479532164	2	0.37017543859649127	-0.13333333333333333	0.18771929824561404	0.7535087719298246	-0.13333333333333333	0.23157894736842105
18669	0.10453216374269007	0.10438596491228072	4	4	0.16418128654970762	0.07309941520467836	0.05964912280701754	5	0.11140350877192982	-0.2675438596491228	0.21140350877192982	0.606140350877193	0.0973684210526316	-0.13157894736842107
18670	0.3769005847953217	0.4789473684210526	5	4	0.08187134502923978	-0.12397660818713452	-0.2950292397660818	1	0.43333333333333335	0.3631578947368421	0.5245614035087719	0.6245614035087719	-0.24736842105263157	0.5631578947368421
18671	0.17295321637426897	0.3171052631578947	5	4	0.07880116959064327	-0.020467836257309944	-0.09415204678362575	3	0.4263157894736842	0.0368421052631579	0.25	0.4149122807017544	0.38421052631578945	-0.4745614035087719
18672	0.254093567251462	0.2907894736842105	4	4	0.245906432748538	0.04736842105263158	-0.008187134502923974	3	0.6078947368421053	-0.20175438596491227	0.562280701754386	0.293859649122807	0.28771929824561404	-0.025438596491228066
18673	0.16900584795321638	0.19780701754385963	5	4	0.11023391812865496	-0.06491228070175438	-0.05877192982456141	3	0.3868421052631579	0.024561403508771937	0.4175438596491228	0.2824561403508772	-0.2105263157894737	0.11315789473684207
18674	0.2862573099415205	0.23771929824561405	6	4	0.20000000000000004	0.008187134502923974	-0.08625730994152044	3	0.18508771929824558	0.5385964912280702	0.22456140350877193	0.25087719298245614	0.4087719298245614	0.10964912280701758
18675	0.21257309941520472	0.25745614035087716	5	2	0.016374269005847954	-0.2754385964912281	-0.1961988304093567	0	0.11491228070175438	0.4052631578947369	0.39999999999999997	0.021929824561403508	-0.22017543859649125	0.5535087719298246
18676	0.31798245614035087	0.3714912280701754	4	3	0.15043859649122807	-0.05263157894736842	-0.16754385964912277	3	0.5149122807017543	-0.2456140350877193	0.8508771929824561	0.6938596491228071	-0.13421052631578947	0.2280701754385965
18677	0.245906432748538	0.26666666666666666	5	5	0.07923976608187135	-0.04736842105263158	-0.16666666666666666	3	0.44999999999999996	0.39473684210526316	0.1280701754385965	0.4157894736842105	-0.05175438596491228	0.13859649122807016
18678	0.2043859649122807	0.17763157894736842	5	4	0.285672514619883	0.21403508771929824	0.08128654970760232	6	0.4710526315789474	0.06140350877192982	0.2587719298245614	0.5640350877192982	0.09649122807017546	-0.22543859649122805
18679	0.30818713450292395	0.33070175438596494	5	4	0.21783625730994152	0.060526315789473685	-0.09035087719298245	3	0.6175438596491227	0.2131578947368421	-0.06228070175438598	0.4482456140350878	0.17719298245614035	0.4552631578947368
18680	0.32690058479532164	0.38245614035087716	5	5	0.17397660818713448	0.019005847953216387	-0.15292397660818716	2	0.36578947368421055	0.45614035087719296	0.6394736842105263	0.3719298245614035	-0.2649122807017544	0.3929824561403509
18681	0.18143274853801172	0.3192982456140351	4	4	0.15482456140350878	0.003508771929824563	-0.026608187134502914	3	0.30438596491228076	-0.16666666666666666	0.5078947368421053	0.5543859649122808	-0.44561403508771935	0.33421052631578946
18682	0.16827485380116958	0.12587719298245612	4	3	0.04576023391812865	-0.1172514619883041	-0.12251461988304095	1	-0.03508771929824564	0.24999999999999997	0.00175438596491228	0.5096491228070176	0.31140350877192985	-0.02807017543859649
18683	0.13040935672514622	0.11754385964912281	6	4	0.11228070175438598	-0.04736842105263158	-0.01812865497076024	2	0.22280701754385968	0.0824561403508772	0.10964912280701755	0.007017543859649145	0.12543859649122807	0.2350877192982456
18684	0.1763157894736842	0.14780701754385966	5	4	0.16023391812865495	0.038304093567251465	-0.01608187134502924	4	0.5403508771929825	0.12280701754385964	0.10614035087719298	0.1728070175438597	-0.12456140350877196	0.24035087719298245
18685	0.19269005847953216	0.2517543859649123	5	3	0.10438596491228071	-0.0865497076023392	-0.08830409356725145	2	0.23421052631578948	0.2885964912280702	0.22368421052631576	0.2692982456140351	-0.3666666666666667	0.5070175438596491
18686	0.30350877192982456	0.29780701754385963	5	4	0.2497076023391813	0.06666666666666667	-0.05380116959064327	4	0.2824561403508772	0.3131578947368421	0.1649122807017544	0.543859649122807	-0.028070175438596523	0.5447368421052632
18687	0.15833333333333333	0.19473684210526315	5	4	0.15248538011695909	0.011111111111111108	-0.005847953216374269	2	0.3684210526315789	-0.033333333333333354	0.2078947368421053	0.20789473684210527	0.18157894736842106	0.017543859649122806
18688	0.218859649122807	0.16140350877192983	5	3	-0.005994152046783626	-0.20058479532163742	-0.22485380116959064	2	0.14912280701754385	-0.08421052631578947	0.1736842105263158	0.6789473684210525	0.026315789473684216	0.3692982456140351
18689	0.17324561403508776	0.07105263157894737	4	3	0.07821637426900585	-0.06491228070175438	-0.0950292397660819	1	0.6166666666666667	0.08771929824561404	0.05438596491228069	0.45263157894736844	-0.09999999999999998	-0.07192982456140351
18690	0.22368421052631582	0.20657894736842106	5	3	0.11023391812865498	-0.07894736842105263	-0.1134502923976608	2	0.5394736842105263	0.23771929824561402	0.07017543859649122	0.1754385964912281	0.4859649122807018	-0.16666666666666669
18691	0.18771929824561404	0.23245614035087722	4	3	0.11608187134502924	-0.07222222222222223	-0.07163742690058479	4	0.20263157894736844	-0.018421052631578935	0.6508771929824562	0.3842105263157895	-0.35526315789473684	0.262280701754386
18692	0.18801169590643274	0.15219298245614035	4	3	0.1780701754385965	0.06900584795321638	-0.00994152046783625	5	-0.13421052631578945	0.10263157894736842	0.7456140350877193	0.37894736842105264	-0.16666666666666669	0.2017543859649123
18693	0.2342105263157895	0.23640350877192984	6	5	0.16491228070175437	0.04415204678362573	-0.0692982456140351	4	0.38421052631578945	0.02017543859649123	0.3385964912280702	0.424561403508772	0.10350877192982455	0.1342105263157895
18694	0.30350877192982456	0.25219298245614036	6	3	0.04415204678362573	-0.2084795321637427	-0.25935672514619884	2	0.7254385964912281	0.08596491228070177	0.04385964912280702	0.07192982456140351	0.4184210526315789	0.4754385964912281
18695	0.08508771929824561	-0.025877192982456117	3	2	0.13596491228070176	-0.06549707602339182	0.05087719298245615	2	-0.11754385964912284	-0.0745614035087719	0.5508771929824561	0.3192982456140351	-0.19035087719298244	0.022807017543859665
18696	0.291374269005848	0.3513157894736842	6	5	0.08874269005847953	-0.04385964912280702	-0.2026315789473684	2	0.3991228070175438	0.30350877192982456	0.4	0.4903508771929824	0.1412280701754386	0.014035087719298261
18697	0.24444444444444446	0.2785087719298246	4	4	0.2733918128654971	0.162280701754386	0.02894736842105264	6	0.6368421052631579	-0.17719298245614035	0.6394736842105263	0.34035087719298246	-0.1894736842105263	0.21666666666666667
18698	0.07865497076023394	0.09956140350877195	5	2	0.08859649122807019	-0.2023391812865497	0.009941520467836256	2	0.04210526315789476	0.004385964912280715	0.37719298245614036	0.4456140350877193	-0.5543859649122806	0.15701754385964914
18699	0.19546783625730998	0.24605263157894736	4	4	0.18406432748538012	0.09590643274853801	-0.011403508771929824	4	0.37982456140350873	0.11228070175438597	0.5807017543859649	0.49473684210526314	-0.07894736842105265	-0.3157894736842105
18700	0.2425438596491228	0.2710526315789474	6	6	0.2568713450292398	0.15	0.014327485380116958	4	0.18245614035087718	0.3815789473684211	0.24649122807017546	0.29561403508771933	0.026315789473684237	0.32280701754385965
18701	0.2516081871345029	0.22543859649122808	3	3	0.15423976608187137	-0.045614035087719294	-0.09736842105263156	2	0.47719298245614034	-0.09824561403508775	0.7350877192982457	0.718421052631579	-0.29649122807017547	-0.026315789473684195
18702	0.13991228070175435	0.019298245614035064	3	3	0.07675438596491227	-0.04941520467836258	-0.06315789473684212	3	0.643859649122807	0.1956140350877193	-0.15701754385964917	0.525438596491228	-0.1991228070175438	-0.1692982456140351
18703	0.06374269005847955	0.011842105263157904	3	2	0.16549707602339184	0.03450292397660818	0.10175438596491226	4	0.5789473684210527	-0.22017543859649125	0.33596491228070174	-0.020175438596491235	0.04385964912280704	-0.3359649122807017
18704	0.3232456140350877	0.31666666666666665	6	3	0.2764619883040936	0.04385964912280702	-0.04678362573099415	4	0.5412280701754386	0.24649122807017543	0.6885964912280702	0.3868421052631579	0.0035087719298245723	0.07280701754385967
18705	0.14736842105263157	0.20043859649122808	4	3	0.051754385964912275	-0.012865497076023392	-0.0956140350877193	3	0.3631578947368421	-0.20789473684210524	0.5692982456140351	0.4736842105263158	-0.35175438596491226	0.03771929824561404
18706	0.17821637426900586	0.20921052631578946	4	3	0.16301169590643275	-0.00497076023391813	-0.015204678362573101	4	0.4175438596491228	-0.09736842105263156	0.44999999999999996	0.5789473684210527	-0.2807017543859649	0.0008771929824561431
18707	0.1428362573099415	0.17850877192982456	4	2	-0.033479532163742685	-0.32690058479532164	-0.1763157894736842	0	-0.07017543859649122	0.2649122807017544	0.21578947368421053	0.46228070175438596	-0.1570175438596491	0.1412280701754386
18708	0.26535087719298245	0.22236842105263158	6	3	0.07236842105263158	-0.13713450292397658	-0.1929824561403509	2	0.08157894736842104	0.12280701754385963	0.011403508771929832	0.5201754385964912	0.3219298245614035	0.5342105263157895
18709	0.21111111111111114	0.2855263157894737	4	4	0.05935672514619884	-0.05847953216374269	-0.15175438596491228	1	0.6807017543859649	-0.29736842105263156	0.23859649122807017	0.7456140350877193	-0.43333333333333335	0.3324561403508772
18710	0.07470760233918128	0.016666666666666677	3	1	0.14078947368421055	0.024853801169590645	0.06608187134502926	4	-0.15	0.06754385964912282	0.3868421052631579	0.29912280701754385	-0.03421052631578947	-0.12105263157894741
18711	0.18845029239766084	0.08991228070175437	4	3	0.12032163742690057	-0.025438596491228083	-0.06812865497076022	3	0.023684210526315773	-0.22368421052631582	0.6763157894736842	0.5921052631578947	-0.093859649122807	0.15614035087719297
18712	0.17982456140350878	0.1557017543859649	4	4	0.2839181286549708	0.13742690058479531	0.10409356725146197	5	0.19298245614035087	0.11842105263157895	0.48684210526315785	0.4254385964912281	0.0	-0.1447368421052631
18713	0.08640350877192983	0.06973684210526315	4	2	0.17002923976608186	-0.010233918128654972	0.08362573099415205	1	0.05877192982456138	0.49298245614035086	0.08070175438596491	0.2754385964912281	-0.22017543859649125	-0.1692982456140351
18714	0.11403508771929825	0.23596491228070177	4	4	0.21666666666666667	0.07690058479532165	0.10263157894736841	4	0.256140350877193	0.21578947368421053	0.29035087719298247	0.5675438596491228	-0.2710526315789473	-0.374561403508772
18715	0.1904970760233918	0.1789473684210526	5	3	0.1293859649122807	-0.054385964912280704	-0.061111111111111116	3	0.0482456140350877	0.09298245614035085	0.35789473684210527	0.612280701754386	-0.23333333333333334	0.2649122807017544
18716	0.18874269005847955	0.16359649122807018	5	3	0.18698830409356726	0.03479532163742691	-0.0017543859649122816	5	0.24736842105263157	-0.043859649122806994	0.5026315789473684	0.2692982456140351	0.0798245614035088	0.07719298245614034
18717	0.3191520467836257	0.3714912280701754	6	3	0.042836257309941526	-0.2505847953216374	-0.27631578947368424	1	0.4201754385964912	0.32280701754385965	0.014912280701754398	0.5947368421052631	0.02543859649122806	0.5368421052631578
18718	0.20847953216374263	0.4245614035087719	4	4	0.17456140350877192	0.03654970760233918	-0.03391812865497076	4	0.4868421052631579	-0.5105263157894737	0.7078947368421052	0.4956140350877193	-0.2912280701754386	0.362280701754386
18719	0.19064327485380117	0.16578947368421054	6	4	0.19415204678362574	0.0371345029239766	0.003508771929824563	4	0.17105263157894737	0.01842105263157895	0.3605263157894737	0.4175438596491228	0.1605263157894737	0.01578947368421052
18720	-0.06944444444444443	-0.16798245614035087	1	1	-0.011549707602339178	-0.14473684210526314	0.05789473684210527	1	0.5640350877192983	-0.037719298245614034	-0.1	-0.23596491228070174	-0.2666666666666667	-0.34035087719298246
18721	0.18362573099415203	0.2412280701754386	4	4	0.23684210526315788	0.13654970760233917	0.053216374269005856	6	0.5710526315789473	-0.20438596491228073	0.4903508771929824	0.27280701754385966	-0.23771929824561405	0.20964912280701753
18722	0.30204678362573095	0.3557017543859649	4	4	0.17719298245614035	0.007894736842105269	-0.12485380116959066	4	0.27807017543859647	-0.03596491228070174	0.8456140350877193	0.4342105263157895	-0.14298245614035088	0.43333333333333335
18723	0.032748538011695895	0.05877192982456139	3	2	0.08976608187134504	-0.023976608187134502	0.057017543859649134	3	0.21403508771929824	0.1394736842105263	-0.02192982456140352	0.43157894736842106	-0.24385964912280703	-0.32280701754385965
18724	0.07178362573099413	0.012719298245614033	3	2	0.030847953216374274	-0.07485380116959063	-0.040935672514619874	3	0.17368421052631577	-0.4368421052631579	0.44035087719298244	0.8324561403508772	-0.4307017543859649	-0.1482456140350877
18725	0.20760233918128654	0.27017543859649124	5	4	0.3625730994152047	0.24766081871345028	0.15497076023391812	5	0.34912280701754383	0.04824561403508773	0.3315789473684211	0.39736842105263154	0.2087719298245614	-0.08947368421052632
18726	0.06944444444444446	-0.06754385964912281	3	2	0.04254385964912281	-0.12251461988304092	-0.026900584795321637	2	0.5421052631578948	0.08157894736842106	-0.3824561403508772	0.6535087719298246	-0.21666666666666667	-0.2614035087719298
18727	0.1766081871345029	0.20614035087719296	5	2	0.06666666666666667	-0.15730994152046782	-0.10994152046783627	1	0.31228070175438594	0.2728070175438596	-0.11578947368421053	0.4245614035087719	0.1394736842105263	0.02631578947368421
18728	0.23230994152046783	0.11359649122807018	4	2	0.18640350877192982	0.022807017543859647	-0.045906432748538006	2	0.18508771929824563	0.04210526315789473	0.7192982456140351	0.5745614035087719	-0.10350877192982455	-0.023684210526315787
18729	0.2932748538011696	0.31798245614035087	5	4	0.12105263157894734	-0.03362573099415205	-0.17222222222222225	3	0.40964912280701754	0.05175438596491225	0.7535087719298246	0.3157894736842105	-0.0912280701754386	0.3201754385964912
18730	0.2716374269005848	0.24605263157894736	5	4	0.18099415204678362	0.05321637426900585	-0.09064327485380115	3	0.1675438596491228	0.32456140350877194	0.4842105263157895	0.637719298245614	0.049122807017543846	-0.033333333333333354
18731	0.15760233918128655	0.22499999999999998	4	4	0.09093567251461987	0.011111111111111112	-0.06666666666666667	4	0.2964912280701754	-0.19824561403508772	0.3587719298245614	0.7087719298245614	-0.37368421052631584	0.15350877192982457
18732	0.13494152046783628	0.13245614035087722	5	3	0.14751461988304093	-0.056432748538011696	0.01257309941520468	1	0.4508771929824561	0.11754385964912281	0.1473684210526316	0.0307017543859649	0.3192982456140351	-0.256140350877193
18733	0.16461988304093564	0.22719298245614034	4	4	0.24853801169590642	0.14649122807017542	0.08391812865497077	6	0.5210526315789473	-0.16578947368421054	0.4517543859649123	0.25	-0.27368421052631575	0.2043859649122807
18734	0.3849415204678362	0.39035087719298245	6	4	0.2355263157894737	-0.03216374269005848	-0.14941520467836258	3	0.5833333333333334	0.3175438596491228	0.5903508771929824	0.4631578947368421	0.1850877192982456	0.17017543859649123
18735	0.15789473684210523	0.11929824561403508	4	3	0.22660818713450293	0.13654970760233917	0.06871345029239767	5	0.6815789473684211	0.022807017543859637	0.4552631578947368	0.21578947368421053	-0.1850877192982456	-0.24298245614035088
18736	0.3375730994152047	0.2337719298245614	6	4	0.1343567251461988	-0.017543859649122803	-0.20321637426900585	2	0.6640350877192983	0.023684210526315783	0.27280701754385966	0.6903508771929825	0.17982456140350875	0.19473684210526315
18737	0.10584795321637426	0.01710526315789474	3	2	0.08859649122807019	-0.04005847953216375	-0.017251461988304097	3	-0.10526315789473684	0.29912280701754385	0.10614035087719297	-0.07192982456140348	-0.11140350877192978	0.5184210526315789
18738	0.16359649122807016	0.08991228070175437	3	3	0.051608187134502916	-0.12660818713450292	-0.11198830409356725	1	0.6482456140350877	-0.1657894736842105	0.5105263157894737	-0.0456140350877193	0.22543859649122805	-0.1912280701754386
18739	0.06330409356725147	0.07192982456140351	4	3	0.16885964912280704	0.0649122807017544	0.10555555555555556	4	0.4833333333333334	-0.17982456140350878	0.13859649122807016	0.3359649122807018	0.0052631578947368585	-0.4035087719298246
18740	0.21695906432748538	0.2192982456140351	6	4	0.07719298245614035	-0.04824561403508771	-0.13976608187134507	3	0.3140350877192982	0.09385964912280703	0.30000000000000004	0.36140350877192984	0.13859649122807016	0.09385964912280703
18741	0.23859649122807017	0.1868421052631579	3	3	0.21608187134502924	0.0850877192982456	-0.022514619883040942	5	0.5842105263157895	-0.10526315789473684	0.6543859649122807	-0.07543859649122803	-0.016666666666666663	0.39035087719298245
18742	0.21301169590643274	0.22807017543859648	5	5	0.172953216374269	0.028947368421052628	-0.04005847953216374	5	0.16403508771929823	-0.10526315789473685	0.2649122807017544	0.2789473684210526	0.4842105263157895	0.19122807017543858
18743	0.1672514619883041	0.21052631578947367	5	2	0.06783625730994151	-0.11754385964912283	-0.09941520467836258	1	0.11842105263157894	0.381578947368421	0.09122807017543862	0.3026315789473684	-0.4789473684210526	0.5885964912280702
18744	0.10190058479532162	0.12807017543859647	4	1	0.11242690058479532	-0.11666666666666665	0.010526315789473694	1	0.24298245614035086	0.013157894736842105	0.5956140350877193	0.24736842105263157	-0.40701754385964917	-0.0807017543859649
18745	0.14137426900584793	0.22324561403508772	4	4	0.05921052631578946	-0.04035087719298245	-0.08216374269005848	2	0.49912280701754386	0.24736842105263157	-0.34385964912280703	0.29035087719298247	-0.04385964912280704	0.19912280701754387
18746	0.0654970760233918	0.03596491228070174	3	3	0.11461988304093566	-0.03099415204678362	0.04912280701754387	3	0.39473684210526316	-0.312280701754386	-0.02807017543859649	0.3394736842105263	0.09999999999999998	-0.10087719298245618
18747	0.25570175438596493	0.11271929824561402	4	3	0.0577485380116959	-0.09415204678362572	-0.19795321637426902	3	0.7166666666666668	0.11842105263157893	0.9701754385964912	0.10701754385964912	-0.12631578947368421	-0.2517543859649123
18748	0.25453216374269005	0.2850877192982456	5	5	0.26184210526315793	0.1514619883040936	0.007309941520467836	5	0.43947368421052635	0.19649122807017544	0.27017543859649124	0.4482456140350877	-0.12719298245614036	0.30000000000000004
18749	0.1618421052631579	0.17587719298245613	4	3	0.16915204678362575	0.10321637426900586	0.007309941520467845	6	0.6403508771929824	-0.24473684210526314	0.5517543859649123	0.03947368421052633	-0.3280701754385965	0.31228070175438594
18750	0.29839181286549704	0.325438596491228	5	3	0.14166666666666664	-0.09941520467836258	-0.1567251461988304	2	0.5508771929824561	0.1	0.6640350877192982	0.7333333333333334	-0.3105263157894737	0.052631578947368404
18751	0.14956140350877192	0.1504385964912281	4	3	0.14546783625730994	0.05994152046783626	-0.0040935672514619825	4	0.6973684210526315	-0.4736842105263158	0.5473684210526316	0.30087719298245613	2.7755575615628914e-17	-0.17456140350877195
18752	0.24766081871345033	0.21271929824561406	6	3	0.13421052631578947	-0.07105263157894737	-0.11345029239766084	1	0.37368421052631584	0.19473684210526318	0.1587719298245614	0.45614035087719296	0.23070175438596494	0.07192982456140351
18753	0.061695906432748554	0.039912280701754385	4	3	0.08128654970760235	0.007894736842105267	0.0195906432748538	4	0.48245614035087725	0.0543859649122807	-0.15614035087719297	0.025438596491228066	-0.3763157894736842	0.3403508771929825
18754	0.043421052631578964	-0.023684210526315773	3	3	0.2027777777777778	0.0780701754385965	0.1593567251461988	5	0.3728070175438597	-0.09999999999999998	0.05263157894736843	0.3807017543859649	-0.10964912280701752	-0.33596491228070174
18755	-0.06286549707602339	-0.09342105263157896	2	2	0.22514619883040934	0.09152046783625732	0.2880116959064328	5	-0.4149122807017544	-0.0692982456140351	0.21842105263157893	0.48947368421052634	-0.11754385964912284	-0.4833333333333333
18756	0.15233918128654972	0.04473684210526316	4	2	0.05906432748538012	-0.13362573099415204	-0.09327485380116958	2	0.0043859649122807015	0.08508771929824561	0.5035087719298246	0.46228070175438596	-0.05614035087719298	-0.08508771929824561
18757	0.26198830409356727	0.25877192982456143	6	4	0.08333333333333333	-0.11081871345029239	-0.17865497076023387	4	0.2991228070175439	0.28771929824561404	0.393859649122807	0.17982456140350878	0.18157894736842103	0.22982456140350876
18758	0.1618421052631579	0.1969298245614035	4	3	0.21330409356725144	0.005847953216374273	0.05146198830409358	5	0.5464912280701755	-0.15350877192982454	0.4692982456140351	0.34210526315789475	-0.28508771929824567	0.051754385964912275
18759	0.2738304093567252	0.2706140350877193	5	3	0.08230994152046785	-0.18976608187134503	-0.19152046783625734	1	0.1043859649122807	0.4368421052631579	0.4578947368421053	0.06578947368421054	-0.047368421052631574	0.6254385964912281
18760	0.19166666666666665	0.2535087719298246	5	3	0.15833333333333333	-0.049707602339181284	-0.03333333333333333	2	0.2219298245614035	0.4403508771929825	-0.1131578947368421	0.3140350877192982	0.0017543859649122862	0.2850877192982456
18761	0.17587719298245616	0.21885964912280703	4	3	0.20277777777777775	0.09970760233918129	0.026900584795321616	3	0.4789473684210526	0.18070175438596492	0.25701754385964914	0.4824561403508772	-0.20964912280701753	-0.13421052631578947
18762	0.17573099415204677	0.2070175438596491	4	2	0.15964912280701757	-0.06315789473684212	-0.016081871345029235	2	0.34649122807017546	-0.12543859649122807	0.5140350877192983	0.27982456140350875	-0.09473684210526317	0.13421052631578945
18763	0.20891812865497075	0.21140350877192982	5	4	0.14108187134502922	0.049707602339181284	-0.06783625730994154	3	0.3368421052631579	0.22894736842105265	0.193859649122807	0.42543859649122806	0.17192982456140352	-0.1035087719298246
18764	0.20131578947368423	0.2710526315789474	5	4	0.03172514619883041	-0.15350877192982457	-0.16959064327485382	2	0.22807017543859648	0.3140350877192983	0.07105263157894737	0.48070175438596496	-0.3412280701754386	0.4552631578947368
18765	0.05160818713450293	0.05833333333333332	3	3	-0.039327485380116954	-0.15760233918128655	-0.09093567251461987	3	0.5210526315789473	0.2789473684210526	-0.38245614035087716	0.2675438596491228	-0.15087719298245617	-0.2245614035087719
18766	0.2616959064327486	0.26973684210526316	6	4	0.11491228070175437	-0.0324561403508772	-0.14678362573099416	4	0.1789473684210526	0.2894736842105263	0.3447368421052631	0.256140350877193	0.2175438596491228	0.2833333333333333
18767	0.18932748538011698	0.16535087719298247	4	3	0.12149122807017544	0.004970760233918128	-0.06783625730994153	2	0.6307017543859649	0.21578947368421053	-0.24561403508771928	0.543859649122807	-0.1236842105263158	0.11491228070175438
18768	0.2384502923976608	0.2644736842105263	5	3	0.06915204678362573	-0.07017543859649122	-0.1692982456140351	2	0.2324561403508772	0.2964912280701754	0.22192982456140353	0.47456140350877196	-0.15789473684210525	0.3631578947368421
18769	0.04532163742690059	0.15219298245614035	4	3	0.1780701754385965	0.06286549707602339	0.13274853801169592	4	0.3131578947368421	0.23684210526315788	0.14035087719298245	0.16403508771929826	-0.16754385964912277	-0.4149122807017544
18770	0.32631578947368417	0.36578947368421055	5	5	0.18333333333333335	0.021345029239766094	-0.14298245614035088	2	0.17456140350877195	-0.17807017543859652	0.5692982456140351	0.6763157894736842	0.1587719298245614	0.5570175438596492
18771	0.03172514619883041	0.07017543859649122	3	3	0.1358187134502924	0.04298245614035087	0.10409356725146197	5	0.20964912280701753	-0.04122807017543863	-0.20263157894736838	0.5824561403508772	-0.5394736842105263	0.18157894736842106
18772	0.14766081871345027	0.13508771929824562	3	2	0.09064327485380118	-0.06666666666666667	-0.05701754385964911	2	0.36140350877192984	-0.0912280701754386	0.5719298245614035	0.46842105263157896	-0.33245614035087717	-0.09210526315789472
18773	0.122953216374269	0.10043859649122808	3	2	0.11505847953216375	-0.1675438596491228	-0.007894736842105258	2	0.21929824561403508	-0.11228070175438597	0.5605263157894737	0.2578947368421053	-0.16929824561403511	-0.018421052631578935
18774	0.27017543859649124	0.25087719298245614	6	5	0.2482456140350877	0.1134502923976608	-0.02192982456140352	4	0.2219298245614035	0.393859649122807	0.45438596491228067	0.24122807017543862	0.0491228070175439	0.2605263157894737
18775	0.19649122807017547	0.22105263157894736	4	2	0.18888888888888888	0.028070175438596495	-0.007602339181286564	3	-0.1394736842105263	0.3482456140350877	0.46403508771929824	0.4850877192982456	0.09385964912280702	-0.07280701754385963
18776	0.13713450292397658	0.1206140350877193	5	4	0.2760233918128655	0.15730994152046784	0.1388888888888889	5	0.6289473684210527	0.10877192982456141	0.1131578947368421	0.287719298245614	0.1280701754385965	-0.44385964912280707
18777	0.26154970760233914	0.1969298245614035	5	3	0.31505847953216376	0.1391812865497076	0.05350877192982456	5	0.6175438596491228	-0.07368421052631577	0.6157894736842104	0.17982456140350875	0.01578947368421052	0.21403508771929824
18778	-0.019298245614035092	-0.17587719298245613	2	2	-0.00263157894736842	-0.1766081871345029	0.016666666666666663	1	0.5263157894736842	-0.30526315789473685	-0.1842105263157895	0.5552631578947369	-0.16754385964912277	-0.5403508771929825
18779	0.20292397660818715	0.16622807017543859	6	3	0.0327485380116959	-0.17923976608187134	-0.17017543859649123	3	0.3517543859649123	0.2684210526315789	0.1131578947368421	0.15175438596491228	0.15350877192982457	0.1789473684210526
18780	0.2634502923976609	0.28289473684210525	4	4	0.25789473684210523	0.13654970760233917	-0.005555555555555545	5	0.5771929824561404	0.3412280701754386	0.22456140350877193	0.5263157894736842	-0.07456140350877194	-0.014035087719298261
18781	0.09766081871345028	0.0850877192982456	5	4	0.08187134502923978	-0.023391812865497075	-0.015789473684210523	2	0.4649122807017544	0.07368421052631578	0.07280701754385965	0.6026315789473684	-0.724561403508772	0.09649122807017543
18782	0.17046783625730996	0.206140350877193	4	2	0.06169590643274853	-0.10818713450292398	-0.10877192982456141	2	-0.0026315789473684154	0.25877192982456143	0.15350877192982457	0.42894736842105263	-0.35964912280701755	0.543859649122807
18783	0.1513157894736842	0.06052631578947369	4	2	0.11769005847953216	-0.05321637426900583	-0.03362573099415205	2	0.2535087719298246	0.0456140350877193	0.7026315789473685	0.07543859649122808	-0.07280701754385965	-0.09649122807017546
18784	0.320906432748538	0.3460526315789474	6	4	0.18815789473684208	0.029532163742690066	-0.13274853801169592	5	0.41228070175438597	0.02105263157894738	0.6859649122807018	0.45526315789473687	0.07105263157894737	0.27982456140350875
18785	0.2577485380116959	0.3017543859649123	5	3	0.0948830409356725	-0.11257309941520467	-0.1628654970760234	3	0.1982456140350877	0.3587719298245614	0.39824561403508774	0.41929824561403506	-0.07280701754385965	0.24473684210526317
18786	0.2038011695906433	0.05657894736842106	4	2	0.19064327485380117	-0.018128654970760234	-0.013157894736842118	2	0.5333333333333333	-0.09035087719298246	0.6885964912280702	0.009649122807017546	-0.021929824561403494	0.10350877192982458
18787	0.09999999999999999	0.2649122807017544	4	3	0.11871345029239766	0.015789473684210523	0.01871345029239768	3	0.406140350877193	-0.49385964912280705	0.37807017543859645	0.5473684210526316	-0.38947368421052636	0.15175438596491228
18788	0.21038011695906433	0.2293859649122807	5	4	0.3051169590643275	0.19707602339181285	0.09473684210526316	5	0.2210526315789474	0.10789473684210528	0.30877192982456136	0.6157894736842106	0.237719298245614	-0.22894736842105262
18789	-0.05687134502923976	-0.06315789473684212	3	2	-0.07002923976608187	-0.18947368421052632	-0.01315789473684211	1	0.6824561403508772	-0.7131578947368421	0.20526315789473684	0.11929824561403507	-0.2456140350877193	-0.3894736842105263
18790	0.2616959064327486	0.35175438596491226	4	4	0.24298245614035086	0.1324561403508772	-0.01871345029239767	5	0.4517543859649123	0.5035087719298246	0.2657894736842105	0.43771929824561406	-0.04824561403508776	-0.04035087719298247
18791	0.20365497076023395	0.2741228070175439	4	4	0.23084795321637427	0.07543859649122807	0.027192982456140356	4	0.4903508771929824	-0.1736842105263158	0.43771929824561406	0.16140350877192985	0.3868421052631579	-0.08070175438596491
18792	0.1391812865497076	0.1526315789473684	5	1	0.13742690058479531	-0.08099415204678363	-0.0017543859649122768	2	0.20614035087719298	0.16666666666666666	0.024561403508771923	0.3043859649122807	0.13859649122807016	-0.0052631578947368585
18793	0.21505847953216373	0.21096491228070177	4	2	0.1381578947368421	-0.07368421052631578	-0.07690058479532162	2	0.2736842105263158	-0.21578947368421053	0.6850877192982456	0.6421052631578947	-0.24298245614035088	0.14824561403508774
18794	0.14634502923976608	0.19912280701754387	4	4	-0.04985380116959064	-0.16491228070175437	-0.1961988304093567	0	0.31315789473684214	-0.1570175438596491	0.20701754385964913	0.6166666666666667	-0.2929824561403509	0.19122807017543858
18795	0.14722222222222223	0.14210526315789473	4	2	0.2051169590643275	0.042397660818713455	0.057894736842105256	4	0.18070175438596492	-0.012280701754385948	0.5175438596491228	0.31929824561403514	-0.22543859649122805	0.10350877192982455
18796	0.2121345029239766	0.17324561403508773	5	4	0.0665204678362573	-0.10175438596491228	-0.1456140350877193	3	0.6587719298245613	0.206140350877193	0.2850877192982456	0.14035087719298245	-0.1324561403508772	0.11491228070175435
18797	0.09137426900584794	0.13464912280701752	4	2	0.10423976608187134	-0.08596491228070176	0.01286549707602339	2	0.10087719298245612	-0.07017543859649125	0.6017543859649123	0.3315789473684211	-0.5842105263157895	0.16842105263157894
18798	0.256578947368421	0.2991228070175439	6	4	0.07821637426900584	-0.07456140350877193	-0.1783625730994152	2	0.40877192982456134	0.13771929824561402	0.34035087719298246	0.34035087719298246	0.05438596491228068	0.2578947368421053
18799	0.2543859649122807	0.35526315789473684	4	3	0.13011695906432746	-0.10760233918128655	-0.12426900584795321	2	0.35789473684210527	-0.08684210526315787	0.6342105263157894	0.3526315789473684	0.3789473684210526	-0.11052631578947368
18800	0.30336257309941517	0.24078947368421053	6	5	0.18523391812865497	-0.021052631578947364	-0.11812865497076024	4	0.18070175438596492	0.5333333333333333	0.2631578947368421	0.47982456140350876	0.14473684210526316	0.21842105263157896
18801	0.27368421052631575	0.2324561403508772	5	4	0.10555555555555556	-0.15263157894736842	-0.16812865497076024	2	0.5798245614035087	0.02719298245614034	0.7192982456140351	0.2745614035087719	0.1903508771929825	-0.14912280701754385
18802	0.10921052631578947	0.11798245614035088	4	2	0.11008771929824564	-0.09883040935672514	0.0008771929824561339	2	0.17982456140350878	-0.3	0.3850877192982456	0.7157894736842105	-0.3815789473684211	0.05614035087719299
18803	0.23114035087719298	0.32938596491228067	4	4	0.2185672514619883	0.11637426900584795	-0.01257309941520468	6	0.48596491228070177	-0.18596491228070178	0.6342105263157896	0.2157894736842105	-0.206140350877193	0.44298245614035087
18804	0.24883040935672515	0.31008771929824563	5	3	0.11169590643274853	-0.18011695906432745	-0.13713450292397658	1	0.22017543859649122	0.4	-0.106140350877193	0.5631578947368421	0.01140350877192986	0.4043859649122807
18805	0.14429824561403506	0.19210526315789472	4	2	-0.03055555555555557	-0.29561403508771933	-0.17485380116959062	1	0.21666666666666665	0.34035087719298246	-0.036842105263157954	0.16754385964912277	-0.11491228070175438	0.29298245614035084
18806	0.08157894736842104	0.06535087719298248	3	2	0.07134502923976609	-0.05818713450292396	-0.010233918128654977	3	0.5149122807017543	0.15263157894736845	-0.2947368421052632	0.4236842105263158	-0.2850877192982456	-0.021929824561403504
18807	0.102046783625731	0.11096491228070175	4	4	0.2406432748538012	0.14619883040935672	0.13859649122807016	5	0.4614035087719298	-0.13421052631578947	0.1	0.6236842105263158	0.1219298245614035	-0.5605263157894737
18808	0.12909356725146204	0.13157894736842105	4	3	0.2182748538011696	0.06345029239766081	0.0891812865497076	4	0.5114035087719299	0.1412280701754386	0.1219298245614035	0.3570175438596491	-0.18333333333333324	-0.1736842105263158
18809	0.29751461988304095	0.275	5	4	0.16652046783625732	0.023976608187134495	-0.13099415204678364	3	0.1763157894736842	-0.07456140350877194	0.5947368421052631	0.6526315789473685	0.06228070175438598	0.37368421052631584
18810	0.22543859649122808	0.3017543859649123	4	3	0.005555555555555557	-0.2807017543859649	-0.21988304093567254	1	0.2596491228070175	0.4921052631578947	-0.12807017543859647	0.34385964912280703	-0.04561403508771929	0.4307017543859649
18811	0.18187134502923977	0.19824561403508772	5	4	0.13654970760233917	-0.015204678362573115	-0.04532163742690059	4	-0.08070175438596491	0.20175438596491227	0.37456140350877193	0.19473684210526315	0.21842105263157893	0.1824561403508772
18812	0.06549707602339182	0.10263157894736842	4	2	-0.028947368421052635	-0.1742690058479532	-0.09444444444444446	1	-0.17807017543859646	0.33596491228070174	-0.18333333333333335	0.2131578947368421	0.18070175438596492	0.02456140350877193
18813	0.0641812865497076	0.07149122807017545	3	3	-0.001023391812865505	-0.1929824561403509	-0.0652046783625731	1	0.6807017543859649	-0.49561403508771934	0.4263157894736842	0.1885964912280702	-0.0456140350877193	-0.3692982456140351
18814	0.1083333333333333	0.19342105263157894	4	3	0.02207602339181287	-0.1149122807017544	-0.08625730994152048	1	0.5324561403508772	-0.22017543859649122	0.38421052631578945	0.3605263157894737	-0.4333333333333333	0.02631578947368421
18815	0.28596491228070176	0.28421052631578947	6	2	0.004970760233918126	-0.2687134502923976	-0.28099415204678363	1	0.09473684210526317	0.262280701754386	0.5438596491228069	0.34035087719298246	0.16842105263157894	0.30614035087719293
18816	0.04415204678362574	-0.023684210526315787	3	1	0.06988304093567252	-0.13421052631578947	0.02573099415204678	2	-0.21140350877192982	0.10614035087719298	0.013157894736842118	0.49912280701754386	-0.06052631578947369	-0.08157894736842104
18817	0.13523391812865498	0.175	4	3	0.14400584795321636	0.03245614035087719	0.008771929824561417	4	0.4842105263157894	-0.30350877192982456	0.41140350877192977	0.33596491228070174	0.014035087719298234	-0.1307017543859649
18818	0.16564327485380118	0.1320175438596491	5	2	0.05891812865497076	-0.12309941520467836	-0.10672514619883039	1	0.3394736842105263	0.07192982456140351	0.1526315789473684	0.47456140350877196	0.11140350877192981	-0.156140350877193
18819	0.1409356725146199	0.22587719298245618	4	4	0.10789473684210531	-0.07514619883040934	-0.03304093567251462	2	0.42543859649122806	0.3377192982456141	-0.23596491228070177	0.3526315789473684	-0.14824561403508774	0.11403508771929824
18820	0.3849415204678362	0.45350877192982453	5	4	0.18845029239766084	0.007017543859649135	-0.19649122807017547	3	0.6552631578947368	-0.2789473684210526	0.581578947368421	0.7105263157894737	0.3157894736842105	0.3254385964912281
18821	0.14108187134502922	0.0039473684210526334	3	3	0.027339181286549708	-0.14473684210526314	-0.11374269005847953	2	0.668421052631579	-0.11491228070175437	0.37280701754385964	-0.08771929824561403	-0.05701754385964913	0.0649122807017544
18822	-0.03845029239766082	-0.04342105263157895	3	2	-0.032309941520467844	-0.12163742690058478	0.006140350877192974	2	0.10789473684210525	-0.19736842105263158	0.2087719298245614	0.2236842105263158	-0.3789473684210526	-0.19473684210526315
18823	0.2511695906432749	0.2192982456140351	5	5	0.21842105263157893	0.11578947368421051	-0.032748538011695916	4	0.606140350877193	0.13333333333333333	0.2850877192982456	0.4236842105263158	-0.09473684210526312	0.1535087719298246
18824	0.18888888888888888	0.22763157894736843	5	4	0.11988304093567252	-0.010818713450292389	-0.06900584795321638	1	0.21403508771929824	-0.2324561403508772	0.3842105263157895	0.24122807017543862	0.48245614035087725	0.043859649122807015
18825	0.32807017543859646	0.3447368421052631	4	4	0.210233918128655	-0.030701754385964914	-0.11783625730994152	3	0.6271929824561403	-0.020175438596491235	0.7087719298245614	0.27894736842105267	0.41052631578947363	-0.036842105263157884
18826	0.2280701754385965	0.42105263157894735	4	4	0.15555555555555556	0.007602339181286555	-0.07251461988304093	2	0.5552631578947369	-0.2307017543859649	0.5421052631578948	0.7543859649122807	-0.5526315789473685	0.3
18827	0.18157894736842106	0.25833333333333336	4	4	0.1766081871345029	0.01228070175438597	-0.004970760233918126	4	-0.1394736842105263	0.4964912280701755	0.12719298245614033	0.40350877192982454	0.38947368421052636	-0.18771929824561406
18828	0.21461988304093568	0.21447368421052632	4	3	0.247953216374269	0.12046783625730995	0.033333333333333326	4	0.7192982456140351	0.2192982456140351	-0.03771929824561404	0.2096491228070175	-0.0798245614035088	0.25701754385964914
18829	0.21812865497076026	0.26403508771929823	5	4	0.19093567251461988	0.034210526315789476	-0.02719298245614035	4	0.19824561403508772	0.1956140350877193	0.36666666666666664	0.3324561403508772	0.32982456140350874	-0.11403508771929827
18830	0.1679824561403509	0.12938596491228072	5	2	0.09985380116959064	-0.14035087719298245	-0.06812865497076022	1	0.2657894736842106	0.022807017543859637	0.5754385964912281	0.15175438596491228	-0.11491228070175438	0.10701754385964914
18831	0.10935672514619883	0.19956140350877194	4	2	-0.004385964912280695	-0.18830409356725145	-0.11374269005847953	1	-0.3929824561403509	-0.03421052631578947	0.43157894736842106	0.25263157894736843	0.2192982456140351	0.17982456140350878
18832	0.19254385964912282	0.1956140350877193	5	2	0.11067251461988303	-0.10964912280701757	-0.08187134502923976	2	0.1649122807017544	0.2263157894736842	0.1280701754385965	0.2552631578947368	-0.10526315789473681	0.48596491228070177
18833	0.07821637426900584	0.15	4	2	-0.042251461988304095	-0.23099415204678364	-0.12046783625730995	2	0.3052631578947368	0.1043859649122807	-0.33508771929824566	0.41929824561403506	0.1956140350877193	-0.22017543859649125
18834	0.17368421052631577	0.15000000000000002	3	3	0.2388888888888889	0.10906432748538013	0.0652046783625731	4	0.5903508771929824	-0.14473684210526316	-0.016666666666666663	0.5140350877192982	0.3166666666666667	-0.21754385964912284
18835	0.13961988304093564	0.10131578947368419	4	2	0.010380116959064328	-0.18391812865497079	-0.12923976608187132	2	-0.015789473684210527	0.3833333333333333	0.14736842105263157	0.055263157894736833	-0.4429824561403509	0.7105263157894737
18836	0.07631578947368421	0.017105263157894728	3	2	0.07923976608187135	-0.03596491228070175	0.0029239766081871343	3	0.4298245614035088	-0.09298245614035086	-0.10789473684210525	0.19473684210526315	-0.012280701754385961	0.04649122807017542
18837	0.36169590643274857	0.3342105263157895	6	4	0.18508771929824563	-0.08362573099415205	-0.17660818713450296	2	0.35789473684210527	0.3105263157894737	0.5	0.531578947368421	0.18508771929824563	0.2850877192982456
18838	0.16038011695906434	0.21535087719298246	4	2	0.14956140350877195	0.0043859649122807015	-0.0108187134502924	2	0.29824561403508776	-0.40263157894736845	0.5175438596491229	0.5763157894736842	-0.15964912280701749	0.13245614035087716
18839	0.2614035087719298	0.29342105263157897	5	4	0.014619883040935672	-0.21637426900584797	-0.24678362573099413	1	0.6087719298245614	-0.2394736842105263	0.3912280701754386	0.17894736842105263	0.43333333333333335	0.19561403508771932
18840	0.23713450292397661	0.20438596491228067	6	4	0.10380116959064327	-0.07368421052631581	-0.13333333333333333	3	0.5157894736842106	0.16052631578947366	0.2789473684210526	0.0912280701754386	0.1280701754385965	0.2482456140350877
18841	0.22090643274853802	0.12061403508771928	5	3	0.0948830409356725	-0.04853801169590643	-0.12602339181286548	2	0.5456140350877193	0.0008771929824561431	0.6605263157894736	0.19210526315789472	-0.12280701754385964	0.04912280701754386
18842	0.10073099415204678	0.03464912280701754	3	3	0.19780701754385965	0.10935672514619883	0.09707602339181287	5	0.24649122807017543	-0.13421052631578945	0.6456140350877193	0.20350877192982453	-0.17982456140350878	-0.17719298245614035
18843	0.18406432748538012	0.11929824561403507	5	2	0.12324561403508771	-0.11842105263157893	-0.06081871345029241	3	0.13333333333333333	0.06140350877192985	0.6026315789473684	0.10526315789473682	0.24824561403508769	-0.04649122807017542
18844	-0.019298245614035082	0.007456140350877188	3	3	0.0804093567251462	-0.0891812865497076	0.0997076023391813	2	-0.24473684210526314	0.21578947368421053	0.19649122807017544	0.2692982456140351	-0.18157894736842106	-0.37105263157894736
18845	0.16198830409356724	0.24035087719298245	5	4	0.1505847953216374	0.05350877192982454	-0.011403508771929832	4	-0.2517543859649123	0.2307017543859649	0.25	0.2912280701754386	0.27543859649122804	0.1763157894736842
18846	0.1571637426900585	0.13289473684210526	4	2	0.11154970760233919	-0.08538011695906433	-0.045614035087719294	1	0.03157894736842105	0.23421052631578945	0.2535087719298246	0.5719298245614035	-0.08333333333333331	-0.06491228070175438
18847	-0.08523391812865495	0.0017543859649122792	3	1	0.1554093567251462	0.02046783625730994	0.2406432748538012	2	0.26842105263157895	-0.48245614035087725	-0.01842105263157895	0.021929824561403508	0.07719298245614037	-0.37807017543859645
18848	0.3216374269005848	0.3399122807017544	5	5	0.17397660818713453	0.06988304093567252	-0.14766081871345024	5	0.7938596491228069	0.2719298245614035	0.40789473684210525	0.4789473684210527	-0.2482456140350877	0.22543859649122805
18849	0.14239766081871347	0.1662280701754386	5	3	0.0649122807017544	-0.1760233918128655	-0.07748538011695907	2	0.4359649122807018	0.11403508771929827	0.17719298245614035	0.20263157894736844	-0.2307017543859649	0.15526315789473688
18850	0.0966374269005848	0.10394736842105262	4	2	0.04517543859649123	-0.16461988304093564	-0.05146198830409356	1	0.42894736842105263	-0.14649122807017542	0.1780701754385965	0.4850877192982456	-0.3956140350877193	0.029824561403508767
18851	0.1343567251461988	0.028947368421052635	4	3	-0.01388888888888889	-0.17368421052631577	-0.1482456140350877	2	0.6622807017543859	-0.2657894736842106	0.6008771929824561	0.007894736842105274	-0.24912280701754386	0.049999999999999996
18852	0.2326023391812866	0.2780701754385965	4	4	0.20160818713450293	0.10292397660818714	-0.03099415204678362	5	0.7473684210526316	-0.2868421052631579	0.6052631578947368	0.2605263157894737	-0.22631578947368425	0.29561403508771933
18853	0.13903508771929823	0.21622807017543855	4	3	0.16418128654970757	0.040058479532163745	0.02514619883040935	4	-0.2543859649122807	0.16491228070175437	0.443859649122807	0.33771929824561403	0.26754385964912275	-0.1254385964912281
18854	0.1451754385964912	0.13552631578947366	4	4	0.2387426900584795	0.19941520467836257	0.0935672514619883	4	-0.07631578947368421	0.1894736842105263	0.4614035087719298	0.08157894736842103	0.2728070175438596	-0.05789473684210528
18855	0.24517543859649119	0.31008771929824563	5	3	0.05307017543859648	-0.1953216374269006	-0.19210526315789475	1	0.6561403508771929	-0.2701754385964913	0.2719298245614035	0.4307017543859649	0.03421052631578947	0.3482456140350877
18856	0.35073099415204684	0.4605263157894737	5	5	0.17909356725146197	0.07309941520467836	-0.1716374269005848	4	0.5447368421052632	0.2807017543859649	0.4114035087719298	0.6631578947368422	-0.30526315789473685	0.5096491228070176
18857	0.2535087719298245	0.2118421052631579	6	3	0.20146198830409356	0.028070175438596495	-0.05204678362573099	3	0.14473684210526314	0.04473684210526313	0.293859649122807	0.6140350877192982	0.20175438596491227	0.22192982456140353
18858	0.07251461988304093	0.12938596491228072	4	3	0.260233918128655	0.14619883040935674	0.18771929824561404	5	0.12719298245614039	0.13157894736842105	0.2833333333333333	0.17982456140350878	-0.09561403508771932	-0.19122807017543852
18859	0.09795321637426903	0.025000000000000022	3	3	0.13187134502923975	0.022807017543859654	0.033918128654970764	3	0.36491228070175435	0.2192982456140351	-0.16929824561403506	0.6307017543859649	-0.2885964912280702	-0.1692982456140351
18860	0.21535087719298243	0.15789473684210525	3	3	0.16769005847953214	0.09941520467836257	-0.047660818713450265	5	0.6964912280701754	-0.2596491228070176	0.7570175438596491	-0.01842105263157895	-0.21754385964912282	0.33421052631578946
18861	0.21257309941520466	0.18464912280701756	4	3	0.18187134502923977	0.08011695906432749	-0.030701754385964907	3	0.3666666666666667	-0.2763157894736842	0.6210526315789473	0.5763157894736842	-0.014912280701754377	0.0026315789473684154
18862	0.33874269005847957	0.3785087719298246	5	5	0.15950292397660817	-0.01725146198830409	-0.17923976608187134	2	0.3807017543859649	0.3763157894736842	0.3859649122807018	0.7675438596491229	-0.12105263157894741	0.24298245614035086
18863	0.24035087719298243	0.23421052631578948	6	5	0.1766081871345029	0.0865497076023392	-0.06374269005847953	4	0.12543859649122804	0.35789473684210527	0.2517543859649123	0.21666666666666667	0.487719298245614	0.0026315789473684015
18864	0.07631578947368421	0.006140350877192974	3	2	-0.07631578947368418	-0.29327485380116963	-0.15263157894736842	1	0.6868421052631579	-0.48157894736842105	-0.08596491228070174	0.32631578947368417	0.027192982456140324	-0.014912280701754377
18865	0.08625730994152048	0.17543859649122806	4	4	0.014619883040935672	-0.1470760233918129	-0.07163742690058478	1	0.3605263157894737	-0.31666666666666665	0.22894736842105262	0.2701754385964912	-0.1473684210526316	0.12192982456140353
18866	-0.03099415204678362	-0.03903508771929825	2	2	0.12368421052631577	0.016959064327485385	0.15467836257309941	2	0.2754385964912281	-0.21842105263157893	-0.021929824561403508	0.13157894736842105	-0.05614035087719299	-0.2964912280701754
18867	0.050430768420932436	0.038157894736842106	4	2	0.1327532220209712	0.01812865497076023	0.08232245360003876	4	0.07017543859649122	-0.21759082807089675	0.006140350877192988	0.8122807017543859	0.2271929824561404	-0.5956140350877193
18868	0.20643274853801166	0.21447368421052632	6	4	0.13888888888888887	-0.057602339181286565	-0.06754385964912281	3	0.4166666666666667	0.19298245614035084	0.23596491228070177	0.10175438596491229	0.24561403508771928	0.0456140350877193
18869	0.28903508771929826	0.26535087719298245	5	4	0.10833333333333332	-0.04444444444444443	-0.1807017543859649	3	0.6052631578947368	0.0026315789473684015	0.737719298245614	0.33421052631578946	-0.14210526315789473	0.19649122807017544
18870	0.18084795321637426	0.19122807017543864	4	3	0.18406432748538012	-0.014619883040935679	0.0032163742690058603	4	0.34736842105263155	-0.16052631578947368	0.7578947368421052	0.14035087719298248	-0.24210526315789477	0.24210526315789477
18871	0.16783625730994153	0.0907894736842105	4	3	0.24152046783625733	0.11871345029239766	0.0736842105263158	5	0.5543859649122806	-0.19824561403508772	0.5877192982456141	0.11491228070175435	-0.11842105263157893	0.06666666666666665
18872	0.08245614035087719	0.04780701754385963	3	3	0.022222222222222227	-0.06257309941520468	-0.06023391812865497	2	0.4219298245614035	-0.30526315789473685	-0.1043859649122807	0.3868421052631579	0.1894736842105263	-0.09385964912280703
18873	0.20146198830409356	0.23157894736842105	4	4	0.17192982456140352	0.10409356725146197	-0.02953216374269006	5	0.6	0.12017543859649124	0.3429824561403509	0.4201754385964912	-0.19561403508771924	-0.07894736842105263
18874	0.10394736842105264	-0.028947368421052624	2	2	0.00950292397660818	-0.09707602339181289	-0.09444444444444446	2	0.7140350877192982	-0.0026315789473684154	-0.3991228070175439	0.5535087719298246	-0.18684210526315792	-0.055263157894736833
18875	0.1059941520467836	0.003947368421052637	3	1	0.07704678362573099	-0.024561403508771933	-0.028947368421052624	2	0.11754385964912281	-0.09122807017543859	-0.1342105263157895	0.8324561403508771	0.09912280701754386	-0.18771929824561404
18876	0.019444444444444445	-0.0021929824561403473	3	2	0.09166666666666667	-0.05380116959064327	0.07222222222222223	2	-0.08508771929824561	0.05087719298245614	0.13596491228070173	0.27280701754385966	-0.055263157894736833	-0.2026315789473684
18877	0.2384502923976608	0.2732456140350877	5	4	0.07558479532163741	-0.12309941520467836	-0.16286549707602338	1	0.4868421052631579	-0.1342105263157895	0.20175438596491227	0.3692982456140351	0.16228070175438594	0.3447368421052631
18878	0.19415204678362571	0.23333333333333334	4	3	0.16198830409356724	-0.022514619883040942	-0.03216374269005847	3	0.1482456140350877	-0.13070175438596493	0.3350877192982456	0.5482456140350876	-0.054385964912280704	0.31842105263157894
18879	0.23143274853801174	0.22280701754385962	4	3	0.15043859649122807	0.0695906432748538	-0.08099415204678363	3	0.5921052631578947	0.006140350877192977	0.43947368421052624	0.7035087719298245	-0.07105263157894731	-0.28157894736842104
18880	0.27690058479532165	0.25789473684210523	6	5	0.2698830409356725	0.17163742690058478	-0.007017543859649121	4	0.19298245614035087	0.11140350877192982	0.30350877192982456	0.537719298245614	0.24298245614035086	0.2728070175438596
18881	0.043713450292397656	0.12719298245614033	4	1	-0.01915204678362573	-0.2578947368421053	-0.0628654970760234	1	0.12192982456140351	0.13684210526315788	-0.06578947368421054	0.30701754385964913	0.13245614035087716	-0.3701754385964912
18882	0.1121345029239766	0.08552631578947367	4	2	0.2788011695906433	0.17339181286549707	0.16666666666666666	5	-0.1570175438596491	0.16578947368421051	0.4307017543859649	0.25526315789473686	0.005263157894736831	-0.02719298245614038
18883	0.0011695906432748575	-0.09473684210526317	3	2	0.0008771929824561431	-0.06695906432748537	-0.0002923976608187144	3	0.17894736842105263	0.02807017543859648	-0.21754385964912284	0.6201754385964913	-0.3385964912280702	-0.26403508771929823
18884	0.4634502923976609	0.4934210526315789	6	5	0.3538011695906433	0.18187134502923977	-0.10964912280701755	4	0.6263157894736842	0.3605263157894737	0.7087719298245614	0.7131578947368421	0.09035087719298246	0.28157894736842104
18885	0.07324561403508771	-0.006140350877192974	3	2	0.033771929824561404	-0.14619883040935674	-0.03947368421052632	0	0.356140350877193	-0.19736842105263158	0.5412280701754386	0.18508771929824563	-0.22982456140350876	-0.21578947368421053
18886	0.18932748538011698	0.22587719298245615	5	5	0.23435672514619885	0.1257309941520468	0.045029239766081884	5	0.25701754385964914	0.19473684210526315	-0.11140350877192984	0.47456140350877196	0.26754385964912275	0.05350877192982456
18887	0.21754385964912282	0.3662280701754386	5	5	0.08596491228070176	-0.0891812865497076	-0.13157894736842105	2	0.39649122807017545	0.4078947368421052	0.43333333333333335	0.3359649122807018	-0.5754385964912281	0.30701754385964913
18888	0.19429824561403505	0.054385964912280704	4	3	0.1682748538011696	0.08128654970760235	-0.026023391812865487	4	0.6105263157894737	-0.020175438596491235	0.0026315789473684292	0.5535087719298246	-0.08684210526315794	0.10614035087719298
18889	0.17470760233918128	0.16710526315789478	4	4	0.3118421052631579	0.22953216374269006	0.13713450292397658	5	-0.03947368421052633	-0.07017543859649122	0.4412280701754386	0.22456140350877196	0.38245614035087716	0.10964912280701761
18890	0.09736842105263159	0.06447368421052632	4	2	0.11315789473684211	-0.04473684210526315	0.01578947368421053	2	0.3175438596491228	-0.04736842105263156	0.2964912280701754	0.11578947368421055	-0.11140350877192981	0.013157894736842105
18891	0.1760233918128655	0.16403508771929826	4	4	0.15467836257309941	0.049999999999999996	-0.021345029239766083	3	0.2789473684210526	-0.10789473684210527	0.3017543859649123	0.6789473684210526	-0.1447368421052631	0.049122807017543874
18892	0.17514619883040936	0.2684210526315789	4	4	0.20935672514619885	0.11666666666666665	0.034210526315789476	4	0.6035087719298246	0.37192982456140344	-0.12105263157894736	0.45	0.1649122807017544	-0.418421052631579
18893	0.20628654970760232	0.17500000000000004	5	4	0.22002923976608188	0.10058479532163743	0.013742690058479536	4	0.5728070175438597	0.005263157894736831	0.5657894736842105	0.14210526315789476	-0.256140350877193	0.2078947368421053
18894	0.13654970760233917	0.1425438596491228	5	3	0.23187134502923976	0.0956140350877193	0.09532163742690059	4	-0.10087719298245612	0.09210526315789472	0.2763157894736842	0.27280701754385966	0.19298245614035087	0.0859649122807018
18895	0.2105263157894737	0.23421052631578948	5	5	0.22251461988304091	0.1304093567251462	0.011988304093567248	4	-0.02894736842105261	0.38333333333333336	0.24473684210526317	0.3043859649122807	0.2236842105263158	0.1359649122807018
18896	0.19415204678362574	0.17982456140350878	5	4	0.007309941520467833	-0.1385964912280702	-0.1868421052631579	0	0.5736842105263158	-0.16842105263157894	0.07192982456140351	0.3280701754385965	0.093859649122807	0.2657894736842105
18897	0.24415204678362576	0.28289473684210525	5	4	0.1736842105263158	-0.027485380116959068	-0.07046783625730994	3	0.2008771929824561	-0.13947368421052633	0.4605263157894737	0.2675438596491228	0.37719298245614036	0.2982456140350877
18898	0.22543859649122808	0.24517543859649124	4	3	0.14532163742690057	-0.01812865497076024	-0.08011695906432749	3	0.4614035087719298	-0.02192982456140352	0.4964912280701754	0.30964912280701756	-0.07368421052631581	0.18070175438596492
18899	0.07733918128654972	0.0864035087719298	3	3	0.08757309941520468	-0.02777777777777778	0.010233918128654972	3	0.30877192982456136	-0.13596491228070176	0.5631578947368421	0.42894736842105263	-0.46578947368421053	-0.23508771929824562
18900	0.21988304093567254	0.1298245614035088	5	2	0.04444444444444443	-0.16578947368421051	-0.1754385964912281	2	0.10263157894736843	0.02105263157894738	0.1570175438596491	0.7149122807017544	-0.1070175438596491	0.4307017543859649
18901	0.19619883040935673	0.18245614035087718	5	4	0.06783625730994151	-0.05292397660818713	-0.1283625730994152	1	0.47807017543859653	0.13596491228070173	0.4245614035087719	0.22894736842105262	0.12894736842105262	-0.21929824561403508
18902	0.2207602339181286	0.08903508771929826	4	4	0.1149122807017544	-0.01725146198830409	-0.10584795321637429	3	0.731578947368421	-0.0043859649122807015	0.637719298245614	0.014912280701754405	-0.21842105263157896	0.1631578947368421
18903	0.26666666666666666	0.31052631578947365	4	3	0.15467836257309941	-0.0011695906432748614	-0.11198830409356726	3	0.5192982456140351	0.26403508771929823	0.6894736842105263	0.35701754385964907	-0.19824561403508772	-0.03157894736842101
18904	0.1445906432748538	0.17105263157894735	4	2	0.11622807017543858	-0.09678362573099415	-0.0283625730994152	3	-0.023684210526315808	0.0807017543859649	0.2614035087719298	0.38421052631578945	0.26228070175438595	-0.09736842105263156
18905	0.19502923976608189	0.10263157894736842	6	3	0.07017543859649122	-0.08596491228070174	-0.12485380116959065	4	0.053508771929824554	0.08333333333333333	0.4728070175438596	0.3815789473684211	0.057017543859649106	0.12192982456140351
18906	0.26535087719298245	0.2828947368421053	5	4	0.12178362573099415	-0.07309941520467834	-0.1435672514619883	3	0.4780701754385964	-0.14122807017543856	0.3026315789473684	0.49736842105263157	0.26315789473684215	0.19210526315789472
18907	0.1994152046783626	0.2043859649122807	4	4	0.27514619883040936	0.15	0.07573099415204677	5	-0.05087719298245619	-0.14035087719298248	0.6219298245614036	0.25087719298245614	0.3570175438596491	0.15789473684210525
18908	0.13961988304093567	0.1175438596491228	3	3	0.10453216374269007	-0.01842105263157895	-0.03508771929824562	3	0.3719298245614035	-0.11578947368421053	0.3710526315789474	0.24736842105263157	-0.012280701754385975	-0.02456140350877195
18909	0.0005847953216374241	-0.12982456140350876	2	2	0.06783625730994151	-0.05555555555555556	0.0672514619883041	3	0.5289473684210526	-0.3192982456140351	0.40614035087719297	-0.12368421052631576	-0.3526315789473684	-0.13596491228070176
18910	-0.01739766081871343	0.1192982456140351	4	2	-0.10833333333333334	-0.2710526315789474	-0.09093567251461988	0	0.2210526315789474	0.1649122807017544	-0.5561403508771929	0.3149122807017544	0.07368421052631578	-0.32280701754385965
18911	0.16959064327485382	0.13377192982456138	4	4	0.15087719298245614	0.016374269005847954	-0.018713450292397654	3	0.5447368421052632	-0.15789473684210528	0.13333333333333333	0.5385964912280702	0.13421052631578945	-0.17543859649122812
18912	0.08304093567251462	0.047368421052631574	3	2	0.1345029239766082	-0.02953216374269005	0.05146198830409357	3	-0.0649122807017544	-0.022807017543859665	0.45789473684210524	0.34210526315789475	-0.33157894736842103	0.11754385964912281
18913	0.1875730994152047	0.1837719298245614	5	3	0.09926900584795322	-0.06023391812865497	-0.08830409356725145	2	0.374561403508772	0.15438596491228068	0.2131578947368421	0.0736842105263158	-0.13245614035087722	0.4421052631578947
18914	0.1989766081871345	0.17982456140350878	4	4	0.18055555555555558	0.05701754385964911	-0.01842105263157895	5	-0.028070175438596495	-0.05263157894736843	0.6043859649122807	0.3105263157894737	0.10877192982456141	0.25087719298245614
18915	0.0935672514619883	0.08289473684210526	4	1	0.004970760233918116	-0.20204678362573095	-0.08859649122807017	2	-0.10263157894736841	-0.01666666666666669	0.07982456140350877	0.33245614035087717	0.08596491228070174	0.1824561403508772
18916	-0.01520467836257311	-0.10657894736842105	2	2	0.04883040935672514	-0.08918128654970763	0.06403508771929825	1	0.5771929824561404	-0.06842105263157894	-0.25701754385964914	0.27017543859649124	-0.46842105263157896	-0.14473684210526316
18917	0.23099415204678364	0.21535087719298246	4	4	0.21842105263157896	0.15964912280701754	-0.01257309941520468	6	0.6570175438596491	-0.06228070175438598	0.5385964912280702	0.3192982456140351	-0.1780701754385965	0.11140350877192981
18918	0.2685672514619883	0.28289473684210525	5	4	0.003947368421052634	-0.16695906432748542	-0.2646198830409357	2	0.7000000000000001	0.35526315789473684	-0.22719298245614036	0.5043859649122807	0.2105263157894737	0.06842105263157894
18919	0.26476608187134504	0.23464912280701755	4	4	0.14985380116959066	0.07105263157894737	-0.11491228070175441	4	0.5035087719298246	-0.024561403508771923	0.2394736842105263	0.7763157894736843	-0.1359649122807018	0.22982456140350876
18920	0.1013157894736842	0.1539473684210526	4	2	0.09868421052631578	-0.029239766081871343	-0.0026315789473684154	3	0.4552631578947368	0.18245614035087718	-0.05877192982456141	0.30526315789473685	-0.4017543859649123	0.12543859649122807
18921	0.19590643274853803	0.12850877192982457	4	2	0.01988304093567252	-0.15116959064327484	-0.17602339181286544	1	0.1043859649122807	0.15263157894736842	-0.03771929824561404	0.456140350877193	0.6114035087719298	-0.11140350877192981
18922	0.04283625730994151	0.2280701754385965	4	3	0.22353801169590645	0.12719298245614033	0.18070175438596492	4	-0.5429824561403509	0.16228070175438597	0.29385964912280704	0.34122807017543855	0.3640350877192982	-0.3614035087719298
18923	0.14751461988304096	0.12850877192982457	4	2	-0.05219298245614035	-0.2690058479532164	-0.1997076023391813	1	0.6385964912280703	-0.11578947368421051	0.3140350877192982	0.1780701754385965	0.07894736842105263	-0.20877192982456141
18924	0.10073099415204678	0.15175438596491228	3	3	0.05511695906432749	-0.09152046783625732	-0.0456140350877193	1	0.4921052631578947	-0.023684210526315794	0.32719298245614037	0.4298245614035088	-0.15175438596491225	-0.4692982456140351
18925	0.18084795321637429	0.1793859649122807	5	3	0.11330409356725146	-0.0719298245614035	-0.0675438596491228	4	0.3508771929824562	0.20789473684210524	0.513157894736842	0.15087719298245614	-0.18421052631578946	0.046491228070175444
18926	0.07514619883040935	0.05131578947368421	3	3	0.12368421052631579	0.026023391812865494	0.048538011695906436	4	0.3254385964912281	-0.09473684210526316	0.16842105263157894	0.4859649122807017	-0.368421052631579	-0.06578947368421052
18927	0.18304093567251464	0.14473684210526316	6	2	0.156140350877193	-0.018128654970760234	-0.026900584795321633	3	0.13508771929824562	0.04561403508771929	0.41754385964912283	0.30087719298245613	0.044736842105263165	0.1543859649122807
18928	0.29619883040935674	0.3135964912280702	5	4	0.1277777777777778	-0.03508771929824561	-0.16842105263157894	2	0.5473684210526315	0.13508771929824562	0.0692982456140351	0.7473684210526316	-0.21403508771929824	0.49210526315789477
18929	0.15804093567251465	0.13464912280701755	3	3	0.1179824561403509	-0.05847953216374271	-0.040058479532163745	3	0.6640350877192982	-0.36578947368421055	0.5666666666666668	0.3850877192982456	-0.18596491228070172	-0.1157894736842105
18930	0.11505847953216375	0.16359649122807016	4	3	0.1469298245614035	0.038011695906432746	0.03187134502923976	3	0.21140350877192982	0.27280701754385966	0.11578947368421051	0.2807017543859649	-0.014035087719298234	-0.17631578947368423
18931	0.16959064327485382	0.13684210526315788	4	2	0.06578947368421052	-0.18304093567251464	-0.10380116959064327	0	-0.0763157894736842	0.3684210526315789	0.043859649122807015	0.22982456140350876	-0.047368421052631574	0.49912280701754386
18932	0.24049707602339176	0.2828947368421052	5	4	0.15423976608187132	0.018421052631578946	-0.08625730994152046	4	0.20175438596491224	-0.14473684210526316	0.4973684210526315	0.3640350877192982	0.023684210526315808	0.5008771929824561
18933	0.20599415204678362	0.21842105263157896	5	4	0.031432748538011694	-0.12660818713450292	-0.17456140350877192	1	0.6622807017543859	-0.1912280701754386	0.2	0.2701754385964912	0.05789473684210528	0.2368421052631579
18934	0.02748538011695906	-0.0043859649122807015	3	2	0.03450292397660819	-0.09853801169590644	0.007017543859649126	1	0.0026315789473684292	0.3254385964912281	-0.057017543859649134	0.12192982456140351	-0.21666666666666667	-0.011403508771929832
18935	0.039181286549707595	0.0912280701754386	4	4	0.07514619883040936	-0.0260233918128655	0.035964912280701755	2	0.28157894736842104	-0.1868421052631579	0.062280701754385964	0.2298245614035088	-0.2719298245614035	0.12017543859649123
18936	-0.011403508771929804	0.039912280701754385	4	1	0.15292397660818716	-0.009356725146198841	0.16432748538011696	3	0.020175438596491235	0.05964912280701754	0.3403508771929825	0.06228070175438599	-0.09824561403508775	-0.4526315789473684
18937	-0.022222222222222237	0.06973684210526312	4	3	0.1654970760233918	0.10584795321637426	0.18771929824561406	4	-0.28771929824561404	0.02894736842105261	0.11052631578947364	0.5140350877192983	0.1789473684210526	-0.6780701754385965
18938	0.22587719298245612	0.09517543859649123	4	2	0.23114035087719295	0.10497076023391812	0.00526315789473684	5	0.6096491228070176	-0.04999999999999999	0.6359649122807017	0.04210526315789473	-0.030701754385964924	0.14824561403508774
18939	0.1444444444444445	0.1842105263157895	5	5	0.12953216374269005	0.06461988304093567	-0.014912280701754405	4	0.3447368421052632	0.03947368421052633	0.22280701754385965	0.6921052631578948	-0.5780701754385964	0.1456140350877193
18940	0.22119883040935673	0.17675438596491228	6	2	0.07119883040935672	-0.16578947368421051	-0.15000000000000002	3	0.10877192982456141	0.1219298245614035	0.24912280701754383	0.17719298245614037	0.49385964912280705	0.1763157894736842
18941	0.19970760233918128	0.2543859649122807	4	4	0.1871345029239766	0.057602339181286565	-0.012573099415204672	5	0.3657894736842105	-0.13245614035087716	0.725438596491228	0.2982456140350877	-0.2692982456140351	0.21052631578947367
18942	0.2834795321637427	0.2456140350877193	5	3	0.1896198830409357	-0.014327485380116958	-0.09385964912280703	3	0.4280701754385965	-0.16403508771929826	0.8385964912280701	0.49736842105263157	0.06315789473684214	0.03771929824561404
18943	0.19517543859649122	0.25263157894736843	4	3	0.14488304093567247	-0.015204678362573101	-0.05029239766081872	3	0.5657894736842105	-0.4289473684210526	0.7394736842105263	0.3649122807017544	-0.2105263157894737	0.14035087719298245
18944	0.10467836257309941	0.06315789473684212	3	3	0.2342105263157895	0.09649122807017545	0.12953216374269005	3	0.1736842105263158	-0.18333333333333335	0.32894736842105265	0.46666666666666673	-0.1105263157894737	-0.04736842105263156
18945	0.2516081871345029	0.28596491228070176	5	5	0.14049707602339181	-0.03713450292397661	-0.11111111111111112	1	0.21140350877192982	0.20789473684210527	0.6429824561403508	0.5561403508771929	-0.46929824561403505	0.3605263157894737
18946	0.1676900584795322	0.19210526315789475	3	3	0.27821637426900586	0.09327485380116961	0.11052631578947368	5	0.4	-0.27807017543859647	0.5403508771929825	0.5956140350877193	-0.23596491228070177	-0.01578947368421052
18947	0.1049707602339181	0.052192982456140326	4	3	0.22368421052631582	0.12134502923976609	0.11871345029239766	5	0.41666666666666663	-0.11578947368421053	0.012280701754385961	0.33684210526315794	0.09210526315789469	-0.11228070175438598
18948	0.1673976608187134	0.22017543859649122	4	4	0.09751461988304093	0.016374269005847947	-0.0698830409356725	4	0.5359649122807018	0.2631578947368421	-0.16842105263157897	0.32105263157894737	-0.12456140350877193	0.17719298245614035
18949	0.16476608187134503	0.10614035087719298	4	3	0.11330409356725146	-0.08391812865497077	-0.05146198830409356	2	-0.014035087719298234	-0.15350877192982454	0.2543859649122807	0.6894736842105262	0.16228070175438597	0.05
18950	0.04269005847953219	-0.059649122807017535	2	2	-0.004678362573099416	-0.0912280701754386	-0.04736842105263158	1	0.5798245614035088	-0.051754385964912275	-0.0675438596491228	0.3526315789473684	-0.4745614035087719	-0.0824561403508772
18951	0.10116959064327481	0.09736842105263156	3	2	0.016666666666666666	-0.1286549707602339	-0.08450292397660818	2	0.5605263157894737	0.2421052631578947	-0.15	0.3701754385964912	-0.3684210526315789	-0.04736842105263158
18952	0.008918128654970733	0.10175438596491226	3	3	0.08523391812865495	-0.09502923976608187	0.07631578947368421	1	0.4850877192982456	-0.03947368421052633	0.287719298245614	-0.3333333333333333	0.24298245614035086	-0.5894736842105264
18953	0.07543859649122805	0.1157894736842105	4	3	0.2327485380116959	0.10701754385964914	0.15730994152046784	2	0.08596491228070176	-0.17543859649122806	0.22894736842105262	0.3219298245614035	0.14561403508771925	-0.15438596491228068
18954	0.0634502923976608	0.17894736842105263	4	3	0.06461988304093567	-0.058187134502923975	0.0011695906432748527	2	0.3421052631578947	-0.2535087719298246	0.34561403508771926	0.32719298245614037	-0.4114035087719298	0.030701754385964897
18955	0.33961988304093566	0.41666666666666663	5	4	0.09049707602339181	-0.18157894736842106	-0.24912280701754386	1	0.43859649122807015	-0.10877192982456141	0.48859649122807014	0.5570175438596491	0.39473684210526316	0.2675438596491228
18956	0.24751461988304094	0.2763157894736842	5	4	0.11242690058479532	-0.06783625730994151	-0.13508771929824562	3	0.5596491228070175	0.312280701754386	0.2833333333333333	0.07807017543859648	-0.01754385964912278	0.2692982456140351
18957	0.1662280701754386	0.32850877192982453	4	4	0.05394736842105263	-0.09532163742690057	-0.112280701754386	3	0.4649122807017544	-0.08070175438596493	0.55	0.4263157894736842	-0.593859649122807	0.2307017543859649
18958	0.1470760233918129	0.06228070175438598	5	2	0.009356725146198832	-0.20935672514619882	-0.13771929824561405	1	0.37105263157894736	-0.06929824561403507	0.45263157894736844	0.10087719298245615	0.0035087719298245584	0.023684210526315808
18959	0.0807017543859649	0.14956140350877195	4	2	0.09005847953216373	-0.07251461988304093	0.009356725146198832	4	0.40877192982456134	-0.3105263157894737	0.20701754385964916	0.2947368421052632	0.09210526315789472	-0.20789473684210524
18960	0.1128654970760234	0.16578947368421054	4	4	-0.007602339181286555	-0.10760233918128655	-0.12046783625730993	2	0.7885964912280702	0.2026315789473684	-0.05614035087719299	0.31842105263157894	-0.7052631578947368	0.12894736842105264
18961	0.03581871345029241	-0.0030701754385965008	3	3	0.10014619883040936	0.010233918128654972	0.06432748538011696	3	0.6447368421052632	-0.4692982456140351	-0.25	0.3570175438596492	-0.3114035087719298	0.243859649122807
18962	0.2631578947368421	0.30394736842105263	4	4	0.12690058479532162	-0.05935672514619884	-0.1362573099415205	3	0.6964912280701754	-0.38596491228070173	0.736842105263158	0.37368421052631573	0.23421052631578948	-0.07631578947368423
18963	0.11725146198830409	0.17061403508771927	4	3	-0.013742690058479529	-0.1736842105263158	-0.13099415204678364	2	-0.09473684210526315	0.07982456140350877	0.2614035087719298	0.2912280701754386	-0.2596491228070176	0.42543859649122806
18964	-0.06154970760233919	-0.04868421052631579	3	2	0.053947368421052626	-0.022807017543859647	0.11549707602339182	4	0.2675438596491228	-0.20964912280701753	-0.32719298245614037	0.11228070175438595	-0.4912280701754386	0.2789473684210526
18965	0.08289473684210526	0.05482456140350878	3	2	0.008918128654970757	-0.22251461988304091	-0.0739766081871345	0	-0.045614035087719315	-0.0885964912280702	0.2307017543859649	0.2912280701754386	-0.03596491228070174	0.1456140350877193
18966	0.0887426900584795	0.10131578947368419	4	3	0.2466374269005848	0.14122807017543862	0.15789473684210528	5	0.0868421052631579	0.3833333333333333	0.2789473684210526	0.1157894736842105	-0.18771929824561406	-0.1447368421052631
18967	0.26476608187134504	0.2600877192982456	5	4	0.06301169590643274	-0.10058479532163744	-0.20175438596491227	2	0.5087719298245614	0.021929824561403508	0.6859649122807017	0.393859649122807	-0.1482456140350877	0.12631578947368421
18968	0.343859649122807	0.3469298245614035	6	3	0.24327485380116956	0.14181286549707603	-0.10058479532163744	4	0.5201754385964912	0.17368421052631577	0.7087719298245614	0.5578947368421052	0.041228070175438586	0.06140350877192982
18969	0.22982456140350874	0.29912280701754385	5	4	0.028947368421052624	-0.04941520467836258	-0.20087719298245613	1	0.4614035087719298	0.24473684210526314	0.06754385964912281	0.43684210526315786	-0.1850877192982456	0.35350877192982455
18970	0.2023391812865497	0.2442982456140351	5	3	0.06725146198830409	-0.141812865497076	-0.13508771929824562	3	0.6070175438596491	-0.15438596491228074	0.005263157894736838	0.23596491228070177	0.25263157894736843	0.2675438596491228
18971	0.30701754385964913	0.33070175438596494	5	4	0.32573099415204676	0.18187134502923977	0.018713450292397647	5	0.3929824561403509	0.5324561403508772	0.6228070175438596	0.268421052631579	-0.1096491228070175	0.13508771929824565
18972	0.17383040935672514	0.2092105263157895	5	3	0.16973684210526316	0.05058479532163743	-0.004093567251461992	3	0.01842105263157895	-0.09736842105263159	0.3929824561403509	0.13508771929824562	0.3105263157894737	0.2833333333333334
18973	0.10314696431316184	0.0918970332903627	4	1	0.1508077830266121	-0.12559178925329503	0.04766081871345029	0	0.2017543859649123	0.07192982456140354	0.11186424201932185	0.606140350877193	-0.2868421052631579	-0.08596491228070174
18974	0.20034557399547584	0.19385964912280704	4	3	0.22127914833200615	0.11578947368421051	0.020933574336530328	6	0.5096491228070175	-0.1043859649122807	0.6526315789473685	0.19385964912280707	-0.2435405911148643	0.193859649122807
18975	0.15643274853801167	0.20570175438596489	5	3	0.07777777777777777	-0.1476608187134503	-0.07865497076023391	1	0.3982456140350877	0.006140350877192986	0.40789473684210525	0.2763157894736842	-0.2850877192982456	0.13508771929824562
18976	-0.02222222222222221	-0.1298245614035088	3	2	0.08859649122807019	-0.013450292397660817	0.11081871345029239	2	0.5973684210526315	-0.37807017543859645	0.29649122807017547	0.07894736842105263	-0.3385964912280702	-0.3894736842105263
18977	0.2203216374269006	0.33201754385964916	4	4	0.07324561403508771	-0.16374269005847952	-0.1470760233918129	0	0.42719298245614035	-0.2543859649122807	0.33947368421052637	0.7701754385964913	-0.2850877192982456	0.32456140350877194
18978	0.32660818713450296	0.3223684210526316	6	5	0.2660818713450293	0.0956140350877193	-0.060526315789473685	3	0.5447368421052632	0.4543859649122807	0.19035087719298247	0.6131578947368421	0.05964912280701762	0.09736842105263159
18979	0.06222194310730489	0.1686833731815638	4	4	0.15622785522503188	0.04736842105263157	0.094005912117727	3	0.08508771929824561	0.252279027064882	-0.1298245614035088	0.4394736842105263	0.3587719298245614	-0.6324561403508773
18980	0.08318713450292398	0.07368421052631581	4	2	0.09868421052631578	-0.043274853801169584	0.015497076023391801	2	0.3956140350877193	-0.1570175438596491	0.39824561403508774	0.07017543859649125	-0.2850877192982456	0.07719298245614037
18981	0.2758771929824561	0.34342105263157896	5	4	0.07850877192982457	-0.06637426900584796	-0.1973684210526316	3	0.4754385964912281	0.4587719298245614	0.1359649122807018	0.47543859649122805	-0.11842105263157893	0.22807017543859648
18982	0.31067251461988304	0.34517543859649125	5	4	0.11388888888888889	-0.018713450292397654	-0.19678362573099417	3	0.28421052631578947	0.406140350877193	0.47543859649122805	0.512280701754386	-0.028947368421052628	0.21491228070175442
18983	0.3350877192982456	0.4666666666666667	4	4	0.08596491228070174	-0.08011695906432749	-0.24912280701754386	3	0.506140350877193	0.42719298245614035	-0.14210526315789473	0.7421052631578947	0.5140350877192983	-0.036842105263157926
18984	0.11403508771929823	0.1596491228070175	5	2	0.195906432748538	0.06198830409356724	0.08187134502923978	3	0.19035087719298244	0.020175438596491235	0.4710526315789474	0.3017543859649122	-0.4280701754385965	0.1289473684210526
18985	0.2502923976608187	0.30087719298245613	6	4	0.10409356725146197	-0.06871345029239766	-0.14619883040935674	2	0.33421052631578946	0.05789473684210526	0.34210526315789475	0.4017543859649123	0.09824561403508769	0.2675438596491228
18986	0.1554093567251462	0.1539473684210526	5	3	0.09751461988304093	-0.07865497076023392	-0.057894736842105256	1	0.7149122807017544	0.09561403508771928	0.17192982456140352	0.33245614035087717	-0.5184210526315789	0.13596491228070173
18987	0.39254385964912286	0.406140350877193	5	4	0.03347953216374269	-0.1704678362573099	-0.35906432748538014	1	0.6728070175438596	0.4210526315789474	0.6289473684210527	0.3912280701754386	-0.07894736842105261	0.3201754385964912
18988	0.023391812865497085	0.09649122807017543	4	1	0.14970760233918126	-0.08099415204678363	0.12631578947368421	2	0.2710526315789474	-0.2385964912280702	0.1105263157894737	0.2929824561403509	-0.37807017543859645	0.08245614035087719
18989	0.2618421052631579	0.22192982456140353	5	4	0.0597953216374269	-0.12134502923976608	-0.20204678362573103	2	0.6263157894736842	-0.1956140350877193	0.581578947368421	0.25877192982456143	0.11491228070175438	0.1850877192982456
18990	0.23932748538011697	0.19078947368421054	5	5	0.28698830409356724	0.18684210526315792	0.04766081871345027	4	0.5666666666666667	0.16578947368421054	0.21578947368421053	0.5324561403508772	-0.10964912280701744	0.06491228070175437
18991	0.23201754385964915	0.3815789473684211	5	3	-0.0001461988304093572	-0.26432748538011697	-0.23216374269005846	0	0.36140350877192984	0.4017543859649123	0.437719298245614	0.55	-0.4201754385964912	0.06140350877192982
18992	0.18157894736842106	0.1473684210526316	4	3	0.09064327485380115	-0.06257309941520467	-0.09093567251461988	1	0.37280701754385964	-0.007894736842105253	0.22456140350877193	0.4350877192982456	0.07017543859649122	-0.005263157894736845
18993	0.24195906432748537	0.3043859649122807	4	2	-0.03114035087719298	-0.3175438596491228	-0.27309941520467834	1	0.4175438596491228	0.33508771929824566	-0.11315789473684211	0.5473684210526316	-0.00877192982456139	0.27368421052631575
18994	0.18172514619883043	0.2276315789473684	4	4	0.1425438596491228	0.05204678362573099	-0.0391812865497076	5	0.481578947368421	-0.17719298245614035	0.5701754385964912	0.23859649122807017	-0.23947368421052634	0.21666666666666667
18995	0.3149122807017544	0.3135964912280702	6	6	0.16403508771929823	0.06871345029239766	-0.15087719298245614	4	0.2605263157894737	0.512280701754386	0.18421052631578946	0.4412280701754386	0.36666666666666664	0.1245614035087719
18996	0.1226608187134503	0.08245614035087721	4	2	0.10921052631578948	-0.01374269005847954	-0.013450292397660832	4	0.40438596491228074	-0.03508771929824562	0.0885964912280702	0.4570175438596491	0.07631578947368423	-0.25526315789473686
18997	0.1763157894736842	0.24649122807017546	4	3	0.17894736842105263	0.0435672514619883	0.0026315789473684223	4	0.32894736842105265	0.25877192982456143	0.23421052631578948	0.47719298245614034	-0.2017543859649123	-0.03947368421052632
18998	0.20716374269005847	0.2469298245614035	5	4	0.09780701754385963	-0.10584795321637426	-0.10935672514619882	3	0.4035087719298246	0.1956140350877193	0.2982456140350877	0.3350877192982456	-0.13508771929824562	0.14561403508771928
18999	0.31315789473684214	0.3254385964912281	5	4	0.17777777777777773	-0.016959064327485368	-0.1353801169590643	4	0.44473684210526315	-0.00789473684210527	0.5482456140350878	0.6096491228070176	0.07807017543859648	0.20614035087719298
19000	0.20423976608187133	0.23464912280701755	4	3	0.1554093567251462	0.018713450292397654	-0.04883040935672514	3	-0.14210526315789473	0.28771929824561404	0.5403508771929825	0.35789473684210527	0.18157894736842103	-1.3877787807814457e-17
19001	0.3238304093567252	0.3096491228070176	6	3	0.3480994152046784	0.05906432748538012	0.024269005847953207	5	0.4508771929824562	0.05614035087719299	0.6114035087719298	0.5640350877192982	0.09210526315789475	0.16842105263157897
19002	0.2350877192982456	0.12192982456140351	5	3	0.07222222222222223	-0.006725146198830412	-0.1628654970760234	2	0.6833333333333333	0.17105263157894737	0.02982456140350878	0.7596491228070176	-0.30614035087719293	0.07280701754385965
19003	0.16827485380116958	0.16315789473684209	4	3	0.1527777777777778	0.06812865497076023	-0.015497076023391806	4	0.65	-0.2324561403508772	0.40789473684210525	0.1894736842105263	0.13684210526315788	-0.14210526315789476
19004	0.1820175438596491	0.23815789473684212	5	5	0.11008771929824561	0.0412280701754386	-0.0719298245614035	4	0.5333333333333333	0.1456140350877193	0.3192982456140351	0.48245614035087714	-0.5456140350877193	0.15701754385964914
19005	0.0008771929824561339	-0.06359649122807018	2	2	0.006725146198830405	-0.11315789473684211	0.005847953216374269	2	0.2394736842105263	-0.4429824561403509	-0.0850877192982456	0.42105263157894735	-0.07982456140350877	-0.04736842105263159
19006	0.329093567251462	0.3850877192982456	5	4	0.20131578947368423	-0.0035087719298245584	-0.12777777777777777	3	0.3929824561403509	0.42894736842105263	0.7201754385964912	0.37719298245614036	-0.02456140350877195	0.07982456140350878
19007	0.10687134502923977	0.06842105263157894	4	2	0.008918128654970759	-0.1915204678362573	-0.09795321637426901	1	-0.13859649122807016	0.4298245614035088	-0.2947368421052632	0.06754385964912281	0.06929824561403508	0.5078947368421053
19008	0.14985380116959066	0.22017543859649125	5	4	0.17149122807017544	0.06988304093567252	0.02163742690058479	5	0.2850877192982456	0.15526315789473685	0.13771929824561402	0.29385964912280704	-0.2728070175438596	0.3
19009	0.1267543859649123	0.16842105263157897	4	3	0.20336257309941522	0.06666666666666667	0.07660818713450292	4	-0.060526315789473706	0.09649122807017543	0.25	0.30087719298245613	0.24035087719298248	-0.06666666666666665
19010	0.26125730994152047	0.08596491228070176	5	3	0.15891812865497076	-0.016081871345029235	-0.10233918128654969	2	0.7482456140350877	0.09473684210526317	0.07719298245614034	0.6745614035087719	0.035964912280701755	-0.06315789473684211
19011	0.14619883040935674	0.1473684210526316	4	2	0.0742690058479532	-0.11140350877192982	-0.07192982456140348	1	0.5868421052631578	-0.1649122807017544	0.3350877192982456	0.26491228070175443	0.029824561403508774	-0.17456140350877192
19012	0.07777777777777778	0.1192982456140351	4	2	0.05350877192982456	-0.10409356725146197	-0.024269005847953207	2	0.10438596491228071	0.31842105263157894	-0.10526315789473684	0.1342105263157895	-0.3587719298245614	0.3736842105263158
19013	0.26915204678362575	0.4039473684210526	4	4	0.13932748538011694	0.02777777777777778	-0.12982456140350876	3	0.55	-0.2991228070175439	0.47017543859649125	0.8087719298245614	-0.25263157894736843	0.33771929824561403
19014	0.3048245614035087	0.2719298245614035	5	4	0.2802631578947368	0.16198830409356724	-0.024561403508771913	5	0.34035087719298246	0.20350877192982456	0.4842105263157894	0.8061403508771929	-0.04385964912280704	0.03859649122807013
19015	0.22090643274853802	0.3381578947368421	4	2	0.1279239766081871	-0.1476608187134503	-0.09298245614035089	2	0.41666666666666663	0.32894736842105265	0.34736842105263155	0.4640350877192982	-0.12543859649122807	-0.10614035087719298
19016	0.1942982456140351	0.22061403508771932	6	6	0.21154970760233918	0.12690058479532165	0.017251461988304094	5	0.27982456140350875	0.18771929824561404	0.08947368421052632	0.2535087719298246	0.2605263157894737	0.09473684210526315
19017	0.24839181286549705	0.2662280701754386	5	4	0.09926900584795322	-0.11461988304093569	-0.14912280701754388	3	0.6096491228070176	-0.19210526315789475	0.1692982456140351	0.3710526315789474	0.3087719298245614	0.22368421052631576
19018	0.156140350877193	0.17324561403508773	5	5	0.23216374269005846	0.14093567251461986	0.07602339181286549	6	0.09298245614035087	0.2982456140350877	0.2535087719298246	0.2543859649122807	-0.0017543859649122862	0.0394736842105263
19019	0.10730994152046781	0.10526315789473684	4	2	0.10994152046783624	-0.08538011695906433	0.0026315789473684136	3	0.4631578947368421	0.2789473684210526	0.06315789473684211	0.14736842105263157	-0.23421052631578954	-0.07456140350877193
19020	0.3179824561403509	0.34517543859649125	6	4	0.08055555555555556	-0.16959064327485382	-0.23742690058479532	0	0.48333333333333334	0.14122807017543862	0.11140350877192982	0.40263157894736845	0.48157894736842105	0.28771929824561404
19021	0.10935672514619883	0.15526315789473683	4	4	0.003216374269005858	-0.10146198830409357	-0.10614035087719298	2	0.4087719298245614	0.2307017543859649	0.14736842105263157	0.1631578947368421	-0.25263157894736843	-0.04122807017543856
19022	0.050292397660818715	0.031578947368421054	3	2	0.15555555555555556	0.05701754385964913	0.10526315789473685	4	0.5192982456140351	-0.013157894736842105	-0.1412280701754386	0.3508771929824561	-0.4903508771929825	0.07631578947368421
19023	0.11257309941520467	0.15526315789473685	4	4	-0.08157894736842107	-0.2628654970760234	-0.19415204678362571	1	0.4605263157894736	-0.3570175438596491	0.4	0.16754385964912283	-0.13859649122807016	0.14298245614035088
19024	0.14210526315789476	0.2535087719298246	4	4	0.12485380116959065	0.0347953216374269	-0.017251461988304108	5	0.5271929824561403	-0.0631578947368421	0.4	0.38596491228070173	-0.5184210526315789	0.12105263157894737
19025	0.2533625730994152	0.30219298245614035	5	5	0.10394736842105262	0.008771929824561405	-0.14941520467836256	3	0.34298245614035083	0.26140350877192986	-0.19210526315789475	0.5517543859649123	0.16403508771929826	0.39210526315789473
19026	0.3622807017543859	0.38201754385964914	5	4	0.12807017543859647	-0.053801169590643266	-0.23421052631578945	4	0.724561403508772	-0.07807017543859648	0.6166666666666667	0.6543859649122807	0.1473684210526316	0.1087719298245614
19027	0.24078947368421053	0.22149122807017546	5	3	0.2820175438596491	0.15643274853801167	0.04122807017543859	5	0.6	0.1298245614035088	0.6	0.31315789473684214	0.06315789473684208	-0.26140350877192986
19028	0.27748538011695906	0.3026315789473684	6	5	0.1546783625730994	-0.021052631578947368	-0.12280701754385964	2	0.19736842105263155	0.0192982456140351	0.4236842105263158	0.28771929824561404	0.3175438596491228	0.41929824561403506
19029	0.36593567251461984	0.29035087719298247	5	4	0.20833333333333334	0.07719298245614035	-0.15760233918128658	3	0.7649122807017543	0.07368421052631578	0.7824561403508772	0.27017543859649124	-0.0061403508771930015	0.3105263157894737
19030	0.20116959064327486	0.24605263157894736	5	4	0.14502923976608187	-0.024269005847953214	-0.05614035087719297	4	0.3192982456140351	-0.21666666666666667	0.48947368421052634	0.30701754385964913	0.12280701754385967	0.1850877192982456
19031	0.2982456140350877	0.31622807017543864	5	4	0.14298245614035088	-0.05087719298245615	-0.15526315789473683	2	0.6947368421052631	-0.18508771929824563	0.6368421052631579	0.41228070175438597	0.22017543859649125	0.01052631578947369
19032	0.28421052631578947	0.3201754385964912	5	4	0.18070175438596492	0.06198830409356724	-0.10350877192982459	4	0.6403508771929824	0.3350877192982456	0.5350877192982456	0.30526315789473685	0.01842105263157895	-0.12894736842105264
19033	0.24853801169590647	0.2640350877192983	5	3	0.11637426900584795	-0.07953216374269005	-0.13216374269005848	3	0.5324561403508772	0.16491228070175443	0.3078947368421052	0.23421052631578948	-0.04210526315789474	0.29385964912280704
19034	0.22997076023391816	0.23157894736842105	6	3	0.0314327485380117	-0.17134502923976605	-0.19853801169590646	0	0.2412280701754386	0.30000000000000004	0.22192982456140353	0.15175438596491228	0.12543859649122807	0.3394736842105263
19035	0.41052631578947363	0.4969298245614035	5	4	0.24269005847953215	0.09473684210526316	-0.16783625730994153	3	0.7131578947368421	-0.005263157894736845	0.7385964912280701	0.7131578947368421	0.2807017543859649	0.022807017543859665
19036	0.15423976608187132	0.19912280701754387	4	4	0.19780701754385965	0.021345029239766083	0.0435672514619883	3	0.21228070175438596	-0.09736842105263156	0.18596491228070175	0.45263157894736844	-0.04473684210526313	0.21666666666666662
19037	0.19166666666666665	0.3815789473684211	4	4	0.17909356725146197	0.05058479532163743	-0.012573099415204686	4	0.5236842105263158	-0.3701754385964912	0.5359649122807018	0.35789473684210527	-0.3026315789473684	0.4052631578947369
19038	0.13549206798544952	0.2789473684210526	4	4	0.15929931395384078	-0.0011695906432748592	0.02380724596839125	3	0.31491228070175437	0.40418047808813573	-0.05263157894736842	0.24298245614035086	0.4719298245614035	-0.5684210526315789
19039	0.2978070175438597	0.34342105263157896	5	4	0.1355263157894737	0.013742690058479534	-0.16228070175438594	3	0.5315789473684212	0.1850877192982456	0.027192982456140352	0.5017543859649123	-0.05789473684210526	0.5991228070175438
19040	0.15336257309941517	0.10263157894736841	4	3	0.08581871345029239	-0.007017543859649128	-0.06754385964912281	4	0.5578947368421052	0.01315789473684209	-0.16666666666666669	0.4236842105263158	-0.09999999999999999	0.19210526315789472
19041	0.15204678362573099	0.1942982456140351	4	3	0.22017543859649125	0.08830409356725148	0.06812865497076023	4	-0.01666666666666669	-0.012280701754385948	0.2982456140350877	0.2543859649122807	0.2192982456140351	0.16929824561403511
19042	0.0019005847953216342	0.042543859649122814	3	3	0.11301169590643274	-0.01608187134502924	0.1111111111111111	2	0.3192982456140351	-0.4105263157894737	0.24473684210526317	0.23684210526315788	-0.2271929824561404	-0.15175438596491225
19043	0.1989766081871345	0.23508771929824562	4	2	0.03055555555555556	-0.18596491228070175	-0.16842105263157894	2	-0.2868421052631579	0.3991228070175439	0.07631578947368423	0.393859649122807	-0.09298245614035083	0.7043859649122807
19044	0.14619883040935674	0.1587719298245614	4	4	0.11023391812865496	-0.021929824561403508	-0.03596491228070176	3	0.6912280701754386	0.1587719298245614	-0.03947368421052632	0.1675438596491228	-0.2596491228070176	0.1587719298245614
19045	0.06856725146198829	0.024999999999999994	3	3	0.11681286549707602	0.023684210526315783	0.048245614035087724	4	0.5877192982456141	-0.06140350877192982	-0.008771929824561403	0.35964912280701755	0.05877192982456139	-0.524561403508772
19046	0.3833333333333333	0.45438596491228067	4	3	0.2932748538011696	0.07134502923976609	-0.09005847953216373	5	0.6491228070175439	-0.01228070175438599	0.8385964912280701	0.6517543859649122	-0.08684210526315789	0.2596491228070175
19047	0.035672514619883064	0.14035087719298248	4	2	0.08508771929824561	-0.08128654970760234	0.04941520467836257	2	0.27543859649122804	0.2385964912280702	-0.3157894736842105	0.23157894736842108	-0.2649122807017544	0.04912280701754387
19048	0.08274853801169585	0.14868421052631578	4	3	0.04649122807017542	-0.04385964912280702	-0.03625730994152047	2	0.537719298245614	0.023684210526315794	0.27368421052631575	0.27982456140350875	-0.2078947368421053	-0.41052631578947374
19049	0.3400584795321637	0.3513157894736842	6	5	0.15467836257309941	-0.004678362573099416	-0.1853801169590643	4	0.3280701754385965	0.4456140350877193	0.39473684210526316	0.3745614035087719	0.17719298245614035	0.3201754385964912
19050	0.20073099415204676	0.29780701754385963	4	4	-0.015643274853801164	-0.17076023391812867	-0.21637426900584797	1	0.3078947368421052	0.28771929824561404	-0.02105263157894738	0.3780701754385965	-0.1350877192982456	0.3868421052631579
19051	0.005994152046783626	0.0425438596491228	3	2	0.048391812865497076	-0.039473684210526314	0.042397660818713455	2	0.18508771929824563	-0.05701754385964912	0.12280701754385964	0.32894736842105265	-0.506140350877193	-0.03771929824561404
19052	0.1428362573099415	0.12412280701754387	4	3	0.10160818713450293	0.008479532163742693	-0.04122807017543861	4	0.5868421052631579	-0.2280701754385965	-0.09035087719298246	0.3403508771929824	0.08947368421052634	0.1587719298245614
19053	0.15467836257309941	0.14868421052631578	4	4	0.08625730994152048	-0.07953216374269005	-0.06842105263157892	1	0.26403508771929823	-0.027192982456140324	0.437719298245614	0.18157894736842106	-0.04385964912280704	0.11578947368421051
19054	-0.11374269005847953	-0.040789473684210535	2	1	0.11578947368421051	-0.014912280701754377	0.22953216374269006	3	-0.005263157894736843	-0.5166666666666666	0.10701754385964912	0.5649122807017544	-0.07631578947368423	-0.756140350877193
19055	0.3402046783625731	0.33684210526315794	5	3	0.23289473684210527	-0.06023391812865495	-0.10730994152046781	2	0.6482456140350877	0.1956140350877193	0.756140350877193	0.47807017543859653	-0.06491228070175437	0.02807017543859649
19056	0.31140350877192985	0.3175438596491228	5	3	0.24152046783625733	0.11988304093567252	-0.06988304093567253	5	0.6166666666666667	0.10438596491228071	0.6973684210526316	0.5307017543859649	0.0780701754385965	-0.1587719298245614
19057	0.16447368421052633	0.2929824561403509	4	4	0.1864035087719298	0.035964912280701755	0.021929824561403504	3	0.4736842105263158	-0.24824561403508774	0.14473684210526316	0.5008771929824561	-0.3254385964912281	0.44122807017543864
19058	0.09444444444444446	0.15000000000000002	4	4	0.12076023391812866	-0.007017543859649121	0.026315789473684213	2	-0.23684210526315785	-0.0017543859649122584	0.22456140350877193	0.24561403508771928	0.2596491228070176	0.07543859649122808
19059	0.07295321637426905	-0.04517543859649122	2	2	0.015935672514619886	-0.08421052631578947	-0.05701754385964913	2	0.6903508771929825	-0.06929824561403508	-0.021052631578947364	0.4359649122807018	-0.3605263157894737	-0.23771929824561402
19060	-0.011257309941520485	-0.046491228070175444	3	2	-0.030847953216374274	-0.19824561403508775	-0.019590643274853797	1	0.6771929824561403	-0.256140350877193	0.2517543859649123	0.1412280701754386	-0.23421052631578948	-0.6473684210526316
19061	0.1874269005847953	0.1192982456140351	4	3	0.09444444444444444	0.04269005847953217	-0.09298245614035087	3	0.6780701754385965	-0.028070175438596492	0.1754385964912281	0.5026315789473684	-0.2666666666666667	0.06315789473684211
19062	0.17982456140350878	0.2517543859649123	4	4	0.1698830409356725	0.025730994152046785	-0.009941520467836256	3	0.6964912280701754	-0.46842105263157896	0.6614035087719298	0.29561403508771933	-0.3140350877192982	0.20789473684210527
19063	0.24239766081871342	0.19780701754385965	6	5	0.22280701754385968	0.10906432748538013	-0.019590643274853808	5	0.1649122807017544	0.12017543859649124	0.4868421052631579	0.3114035087719298	0.14035087719298248	0.2307017543859649
19064	0.2719298245614035	0.24298245614035086	5	4	0.11783625730994152	-0.06578947368421052	-0.15409356725146198	1	0.19298245614035084	0.2929824561403509	0.08596491228070176	0.36578947368421055	0.7684210526315789	-0.07456140350877194
19065	0.20555555555555557	0.22149122807017543	4	3	0.052046783625731	-0.08450292397660819	-0.15350877192982457	2	0.6368421052631579	-0.018421052631578935	0.05789473684210526	0.3929824561403509	-0.2210526315789474	0.3850877192982456
19066	0.20482456140350877	0.31271929824561406	5	5	0.1118421052631579	0.007894736842105269	-0.09298245614035087	4	0.3701754385964912	0.2596491228070176	-0.43333333333333335	0.443859649122807	0.22280701754385965	0.36578947368421055
19067	-0.017251461988304073	-0.10087719298245612	3	2	0.042690058479532174	-0.09444444444444446	0.05994152046783626	2	0.4482456140350877	-0.32982456140350874	0.5149122807017544	0.1280701754385965	-0.42017543859649126	-0.44473684210526315
19068	0.07324561403508771	-0.0456140350877193	3	2	0.11096491228070175	0.009064327485380113	0.03771929824561404	3	0.47982456140350876	0.049122807017543874	-0.14035087719298248	0.6763157894736842	-0.4456140350877193	-0.17982456140350878
19069	-0.05000000000000001	-0.09342105263157893	2	1	0.2517543859649123	0.11169590643274853	0.3017543859649123	5	0.051754385964912275	-0.10263157894736841	0.3675438596491228	-0.08421052631578946	-0.19912280701754387	-0.33333333333333337
19070	0.04780701754385965	0.15482456140350878	4	2	0.0402046783625731	-0.20701754385964913	-0.0076023391812865505	1	0.24035087719298245	-0.5754385964912281	0.6026315789473684	0.3342105263157895	-0.38421052631578945	0.0692982456140351
19071	0.2492690058479532	0.25043859649122807	5	4	0.21330409356725147	0.05877192982456141	-0.035964912280701755	3	0.6052631578947368	0.3973684210526316	0.10350877192982455	0.5701754385964912	0.07192982456140351	-0.25263157894736843
19072	0.2654970760233918	0.2565789473684211	5	3	0.19035087719298247	-0.019590643274853797	-0.07514619883040935	2	0.26842105263157895	0.04298245614035087	0.6429824561403509	0.5236842105263158	-0.12982456140350873	0.24473684210526317
19073	0.1615497076023392	0.11578947368421053	4	4	0.12119883040935674	0.05526315789473684	-0.04035087719298245	3	0.5298245614035088	-0.09736842105263158	0.11666666666666665	0.6324561403508773	-0.32719298245614037	0.11491228070175441
19074	0.11783625730994152	0.2412280701754386	5	4	-0.01783625730994152	-0.14678362573099416	-0.13567251461988303	1	0.32456140350877194	0.00789473684210526	0.15789473684210525	0.4482456140350877	-0.5701754385964912	0.3385964912280702
19075	0.18508771929824555	0.05263157894736841	4	3	0.15526315789473685	-0.013450292397660818	-0.029824561403508757	2	0.6464912280701753	0.05789473684210525	0.047368421052631574	0.5447368421052632	-0.08245614035087723	-0.10350877192982458
19076	0.12368421052631577	0.15570175438596492	4	2	0.00467836257309942	-0.14415204678362573	-0.11900584795321635	1	-0.2131578947368421	0.6535087719298245	0.10438596491228071	0.3078947368421053	-0.31754385964912285	0.20701754385964916
19077	0.06286549707602339	0.09912280701754386	3	2	0.17339181286549707	0.007017543859649121	0.1105263157894737	3	0.44999999999999996	-0.43771929824561406	0.21578947368421053	0.24561403508771926	-0.017543859649122806	-0.0789473684210526
19078	0.19707602339181288	0.1412280701754386	3	3	0.1891812865497076	0.031578947368421054	-0.007894736842105258	4	0.3078947368421053	-0.025438596491228066	0.4614035087719298	0.618421052631579	-0.13596491228070173	-0.043859649122807015
19079	0.03552631578947369	0.0043859649122807015	3	3	0.054824561403508776	0.00789473684210526	0.019298245614035068	3	0.5350877192982456	-0.2921052631578947	0.17017543859649123	0.5219298245614035	-0.5605263157894737	-0.16140350877192983
19080	0.08742690058479531	0.15394736842105267	4	3	0.19678362573099414	0.11286549707602339	0.10935672514619883	4	0.2850877192982456	-0.07280701754385965	0.024561403508771926	0.6236842105263158	0.2833333333333334	-0.6192982456140351
19081	0.20482456140350877	0.3030701754385965	5	4	0.20453216374269	0.0032163742690058486	-0.0002923976608187111	4	0.47631578947368414	0.0017543859649122306	0.3692982456140351	0.4008771929824561	0.23684210526315785	-0.256140350877193
19082	0.16681286549707605	0.11535087719298244	3	3	0.16125730994152043	0.02309941520467837	-0.005555555555555547	3	0.3175438596491228	-0.10701754385964915	0.35614035087719303	0.6350877192982456	-0.08684210526315791	-0.11403508771929825
19083	0.17441520467836255	0.09210526315789475	4	2	0.1665204678362573	-0.07923976608187135	-0.007894736842105251	3	0.05789473684210526	-0.10964912280701755	0.5657894736842105	0.46842105263157896	-0.06228070175438605	0.12631578947368421
19084	0.010087719298245609	0.03201754385964911	3	3	0.10570175438596491	-0.014035087719298246	0.0956140350877193	3	0.2543859649122807	-0.08070175438596494	-0.10438596491228068	0.4921052631578947	-0.6456140350877193	0.14473684210526316
19085	0.34824561403508775	0.38596491228070173	5	4	0.1567251461988304	-0.02017543859649122	-0.19152046783625729	3	0.6201754385964913	0.3543859649122807	0.8385964912280702	0.4175438596491228	-0.24473684210526314	0.10350877192982456
19086	0.1672514619883041	0.06447368421052632	4	3	0.11081871345029241	-0.026608187134502925	-0.0564327485380117	4	0.4692982456140351	-0.020175438596491235	0.06578947368421054	0.6298245614035087	0.06315789473684211	-0.20438596491228067
19087	0.22061403508771935	0.21359649122807017	5	4	0.23260233918128656	0.11403508771929825	0.011988304093567251	5	0.5140350877192983	0.2912280701754386	0.13596491228070176	0.36403508771929827	0.08421052631578951	-0.06578947368421051
19088	0.25877192982456143	0.20438596491228067	5	4	0.13099415204678364	-0.010233918128654968	-0.1277777777777778	3	0.531578947368421	0.11228070175438595	-0.08070175438596491	0.6885964912280702	0.29649122807017536	0.004385964912280715
19089	0.04035087719298244	-0.007017543859649145	3	2	0.3201754385964912	0.22690058479532163	0.2798245614035088	5	-0.10350877192982458	0.04035087719298247	0.26842105263157895	0.15789473684210525	-0.06666666666666671	-0.05438596491228076
19090	0.019298245614035092	-0.005701754385964916	3	1	0.145906432748538	0.007309941520467833	0.12660818713450292	3	-0.04210526315789473	0.1754385964912281	-0.016666666666666663	0.48684210526315785	0.005263157894736831	-0.49298245614035086
19091	-0.011988304093567242	0.010964912280701754	3	2	0.08362573099415205	-0.10380116959064328	0.0956140350877193	2	0.39824561403508774	-0.4789473684210526	0.3991228070175439	-0.07982456140350878	0.10175438596491229	-0.41228070175438597
19092	0.059210526315789484	-0.024561403508771923	2	2	0.08991228070175439	-0.060526315789473706	0.0307017543859649	1	0.6736842105263158	-0.25526315789473686	-0.039473684210526314	0.3385964912280702	-0.3526315789473684	-0.009649122807017532
19093	0.24371345029239766	0.21052631578947367	5	3	0.10657894736842105	-0.08362573099415205	-0.1371345029239766	2	0.3043859649122807	0.11666666666666665	-0.08421052631578949	0.7052631578947368	0.10087719298245615	0.3192982456140351
19094	0.27894736842105267	0.33508771929824566	5	4	0.1415204678362573	-0.062280701754385964	-0.13742690058479531	2	0.4649122807017544	-0.0368421052631579	0.36666666666666664	0.5166666666666666	0.058771929824561434	0.3035087719298246
19095	0.2412280701754386	0.2456140350877193	5	3	0.2038011695906433	0.0020467836257310004	-0.037426900584795315	2	0.30175438596491233	0.2017543859649123	0.787719298245614	0.2894736842105263	-0.2666666666666666	0.1333333333333333
19096	0.1782163742690059	0.16754385964912283	5	3	0.08289473684210527	-0.0049707602339181325	-0.09532163742690059	4	0.5157894736842106	0.014035087719298234	0.05263157894736843	0.6798245614035088	-0.47543859649122805	0.28245614035087724
19097	0.2097953216374269	0.2399122807017544	5	4	0.2808479532163743	0.13830409356725146	0.07105263157894737	5	0.34824561403508775	-0.03771929824561403	0.4052631578947369	0.37894736842105264	0.13157894736842107	0.03245614035087718
19098	0.19912280701754384	0.20921052631578946	6	3	0.18070175438596492	-0.01783625730994152	-0.018421052631578946	3	0.3385964912280701	0.044736842105263186	0.3114035087719298	0.21842105263157896	0.08157894736842106	0.19999999999999998
19099	0.20423976608187133	0.1894736842105263	3	3	0.13260233918128655	-0.021345029239766087	-0.07163742690058479	2	0.5780701754385965	-0.17280701754385966	0.55	0.39999999999999997	-0.10877192982456141	-0.02105263157894735
19100	0.24108187134502923	0.256140350877193	5	4	0.20102339181286552	0.11812865497076024	-0.04005847953216374	5	0.33245614035087717	0.07631578947368423	0.5263157894736842	0.4815789473684211	-0.15000000000000002	0.17982456140350878
19101	0.26666666666666666	0.2570175438596491	6	4	0.10906432748538013	-0.08567251461988305	-0.15760233918128652	2	0.4982456140350877	0.23859649122807014	0.27543859649122804	0.3394736842105263	0.049122807017543874	0.19912280701754384
19102	0.3036549707602339	0.3140350877192982	6	6	0.19605263157894734	0.09561403508771928	-0.10760233918128653	4	0.17368421052631577	0.4903508771929824	0.40350877192982454	0.4201754385964912	0.10964912280701752	0.2245614035087719
19103	0.2565789473684211	0.25219298245614036	5	4	0.20570175438596494	0.07309941520467839	-0.05087719298245614	5	0.0763157894736842	-0.21754385964912282	0.5605263157894738	0.6157894736842104	0.31578947368421056	0.18859649122807018
19104	0.10891812865497079	0.1381578947368421	5	2	0.12733918128654972	-0.06198830409356724	0.01842105263157895	3	0.43771929824561406	0.14122807017543856	0.13508771929824562	0.04912280701754386	0.22280701754385968	-0.33245614035087717
19105	0.1878654970760234	0.21052631578947367	5	3	0.10307017543859649	-0.11432748538011696	-0.08479532163742691	4	0.35964912280701755	0.2771929824561403	0.4219298245614035	0.14385964912280702	-0.10964912280701752	0.03421052631578947
19106	0.26535087719298245	0.30043859649122806	6	4	0.11915204678362575	-0.04356725146198829	-0.1461988304093567	2	0.39824561403508774	0.20614035087719298	0.3587719298245614	0.3570175438596491	0.028070175438596467	0.24385964912280703
19107	0.11725146198830406	0.1118421052631579	4	4	0.18625730994152043	0.08157894736842106	0.06900584795321639	4	0.3640350877192982	0.14912280701754385	-0.29035087719298247	0.5157894736842105	-0.10964912280701755	0.07456140350877194
19108	0.11125730994152049	0.11535087719298245	4	3	0.1314327485380117	-0.05233918128654971	0.020175438596491225	1	0.21052631578947367	-0.18684210526315786	0.3342105263157895	0.3298245614035088	0.020175438596491235	-0.04035087719298247
19109	0.26973684210526316	0.24736842105263163	5	3	0.22383040935672513	0.07982456140350878	-0.045906432748538006	4	0.6991228070175438	0.23070175438596496	0.2640350877192983	0.5850877192982455	-0.2192982456140351	0.0587719298245614
19110	-0.13055555555555556	-0.04298245614035087	2	0	0.11125730994152049	0.03070175438596492	0.24181286549707603	3	0.01842105263157895	-0.3508771929824561	-0.033333333333333326	0.04210526315789473	-0.05263157894736842	-0.40701754385964917
19111	0.17792397660818712	0.31973684210526315	4	4	0.1510233918128655	0.025438596491228066	-0.026900584795321637	4	0.4833333333333333	-0.2789473684210526	0.49912280701754386	0.20175438596491227	-0.2754385964912281	0.43771929824561406
19112	0.16140350877192983	0.15482456140350875	5	4	0.2505847953216374	0.14210526315789473	0.0891812865497076	5	0.026315789473684237	0.4280701754385965	0.12719298245614036	0.22280701754385968	-0.018421052631578977	0.18245614035087718
19113	0.22017543859649125	0.13815789473684212	6	3	-0.013450292397660811	-0.23157894736842102	-0.23362573099415207	0	0.09649122807017543	0.4912280701754387	0.07719298245614034	0.17280701754385966	0.10350877192982458	0.3798245614035088
19114	0.22076023391812863	0.2131578947368421	6	5	0.25467836257309945	0.195906432748538	0.03391812865497076	6	0.15087719298245614	0.27543859649122804	0.13508771929824565	0.4096491228070176	0.3368421052631579	0.016666666666666663
19115	0.07236842105263157	-0.02894736842105261	3	3	0.16973684210526316	0.07339181286549708	0.09736842105263159	4	0.5885964912280701	-0.4043859649122807	0.4964912280701754	0.10350877192982458	-0.1614035087719298	-0.1885964912280702
19116	0.1492690058479532	0.19210526315789472	4	4	0.0317251461988304	-0.10526315789473685	-0.1175438596491228	1	0.3833333333333333	-0.08859649122807019	0.2631578947368421	0.5535087719298245	-0.3368421052631579	0.12105263157894737
19117	0.1723684210526316	0.25219298245614036	4	4	0.16564327485380118	-0.0005847953216374264	-0.006725146198830414	4	0.5008771929824561	-0.29035087719298247	0.5587719298245615	0.17982456140350878	-0.23947368421052634	0.32456140350877194
19118	0.2334795321637427	0.2899122807017544	5	4	0.2340643274853801	0.08976608187134504	0.0005847953216374288	4	0.25263157894736843	0.08771929824561406	0.375438596491228	0.41929824561403506	-0.06140350877192981	0.32719298245614037
19119	0.10921052631578947	0.06622807017543861	3	2	0.040497076023391816	-0.10233918128654972	-0.06871345029239766	2	0.4798245614035087	0.15350877192982457	-0.021052631578947364	0.5587719298245615	-0.1842105263157895	-0.33157894736842103
19120	0.21695906432748543	0.1986842105263158	4	3	0.27923976608187134	0.12280701754385964	0.06228070175438594	4	0.6754385964912282	0.19999999999999998	0.19736842105263158	0.4587719298245614	-0.1842105263157895	-0.045614035087719274
19121	0.10043859649122806	0.18596491228070172	4	3	0.05540935672514621	-0.16666666666666666	-0.04502923976608186	2	0.5394736842105263	-0.06052631578947368	0.406140350877193	0.16491228070175437	0.2070175438596491	-0.6543859649122807
19122	0.19429824561403508	0.17324561403508773	6	2	0.0989766081871345	-0.1125730994152047	-0.09532163742690059	1	0.035964912280701755	0.35526315789473684	0.15789473684210525	0.1885964912280702	0.09824561403508772	0.32982456140350874
19123	0.20219298245614037	0.2416666666666667	5	3	0.12821637426900587	0.037134502923976596	-0.0739766081871345	4	0.4956140350877193	0.1131578947368421	0.19210526315789475	0.5421052631578948	-0.42105263157894735	0.2912280701754386
19124	0.1485380116959064	0.19035087719298244	4	2	0.1821637426900585	0.014035087719298248	0.033625730994152045	3	0.3771929824561403	-0.38070175438596493	0.6622807017543859	0.31052631578947365	-0.14824561403508774	0.07017543859649122
19125	0.1690058479532164	0.10964912280701755	4	2	0.08508771929824561	-0.097953216374269	-0.08391812865497077	1	0.6096491228070176	0.03684210526315789	-0.09298245614035086	0.29649122807017547	0.1824561403508772	-0.01842105263157895
19126	0.0858187134502924	0.16228070175438597	4	2	-0.01564327485380117	-0.2909356725146199	-0.10146198830409354	0	0.24736842105263157	0.07719298245614037	-0.2885964912280702	0.4675438596491228	-0.24298245614035086	0.2543859649122807
19127	0.24619883040935667	0.25921052631578945	5	4	0.01988304093567252	-0.20994152046783623	-0.22631578947368422	0	0.4824561403508772	-0.07368421052631575	0.36666666666666664	0.4359649122807018	0.11403508771929825	0.15175438596491225
19128	0.12309941520467838	0.11403508771929824	5	4	0.09210526315789473	-0.055263157894736854	-0.03099415204678363	2	0.18859649122807015	-0.22894736842105265	0.16929824561403506	0.5491228070175439	0.05877192982456142	0.0017543859649122862
19129	0.2656432748538011	0.3013157894736842	4	3	0.29254385964912283	0.1543859649122807	0.02690058479532163	5	0.2982456140350877	0.3043859649122807	0.6377192982456141	0.6324561403508772	-0.1412280701754386	-0.13771929824561402
19130	0.30497076023391817	0.3394736842105263	5	4	0.1543859649122807	-0.08421052631578947	-0.15058479532163743	2	0.47192982456140353	0.43157894736842106	0.005263157894736831	0.762280701754386	0.2473684210526316	-0.08859649122807016
19131	0.17660818713450296	0.2179824561403509	4	4	0.24005847953216378	0.13216374269005848	0.06345029239766081	5	0.12017543859649124	0.31578947368421056	0.42105263157894735	0.4964912280701754	-0.03421052631578947	-0.2596491228070175
19132	0.30833333333333335	0.2368421052631579	5	5	0.1358187134502924	-0.04766081871345029	-0.17251461988304095	3	0.6719298245614035	-0.061403508771929835	0.08947368421052632	0.25526315789473686	0.6763157894736842	0.21842105263157896
19133	0.26403508771929823	0.24122807017543857	5	4	0.13625730994152044	0.04912280701754387	-0.1277777777777778	3	0.3833333333333333	0.03596491228070174	0.4535087719298246	0.6771929824561403	-0.06491228070175442	0.09912280701754386
19134	0.31549707602339183	0.3771929824561403	5	4	0.23771929824561402	0.06374269005847953	-0.07777777777777778	4	0.4175438596491228	0.0456140350877193	0.7833333333333334	0.44912280701754387	-0.13947368421052628	0.3368421052631579
19135	0.16710526315789473	0.09912280701754385	3	3	0.020614035087719296	-0.11198830409356725	-0.14649122807017542	3	0.5675438596491228	-0.022807017543859665	0.6350877192982456	0.22105263157894736	-0.1850877192982456	-0.2131578947368421
19136	0.20394736842105263	0.10964912280701754	5	3	-0.012134502923976607	-0.15087719298245614	-0.21608187134502924	2	0.16140350877192983	0.015789473684210534	0.05789473684210525	0.6096491228070176	-0.05789473684210526	0.43684210526315786
19137	0.21447368421052634	0.2469298245614035	5	4	0.18552631578947368	0.08245614035087721	-0.028947368421052628	5	-0.014912280701754432	0.21666666666666665	0.2771929824561403	0.324561403508772	0.43859649122807015	0.04473684210526317
19138	0.35804093567251466	0.3337719298245614	6	4	0.12646198830409358	-0.07222222222222223	-0.23157894736842102	2	0.6543859649122807	0.20087719298245615	0.19736842105263158	0.4666666666666666	0.018421052631578956	0.6105263157894737
19139	0.22470760233918127	0.2894736842105263	5	5	0.2153508771929825	0.12076023391812866	-0.009356725146198836	5	0.3929824561403509	-0.38859649122807016	0.41754385964912283	0.6263157894736843	0.18596491228070172	0.11403508771929824
19140	0.06622807017543862	0.04868421052631579	3	1	0.11067251461988303	-0.13508771929824562	0.044444444444444446	2	0.16491228070175437	-0.41929824561403506	0.7008771929824562	0.1482456140350877	-0.05087719298245613	-0.14649122807017548
19141	0.20146198830409356	0.25043859649122807	4	4	-0.005555555555555554	-0.14912280701754385	-0.20701754385964913	1	0.3929824561403509	-0.049122807017543846	0.4394736842105263	0.37894736842105264	-0.07543859649122808	0.1219298245614035
19142	0.3726608187134503	0.38815789473684215	6	5	0.0682748538011696	-0.1175438596491228	-0.3043859649122807	3	0.4	0.35	0.3763157894736842	0.4403508771929825	0.6368421052631579	0.03245614035087721
19143	0.12280701754385964	0.10131578947368419	4	3	0.23888888888888885	0.13479532163742688	0.11608187134502923	5	0.5421052631578948	0.09912280701754383	0.10350877192982456	0.35350877192982455	-0.2508771929824561	-0.1105263157894737
19144	0.2548245614035088	0.09342105263157895	4	2	0.21885964912280706	0.07046783625730994	-0.03596491228070175	4	0.17982456140350878	0.007017543859649117	0.7140350877192982	0.7035087719298245	-0.015789473684210548	-0.05964912280701755
19145	0.1497076023391813	0.09692982456140353	5	2	0.11608187134502923	-0.03304093567251463	-0.03362573099415206	3	0.44298245614035087	0.041228070175438614	0.15263157894736845	0.34561403508771926	-0.09385964912280703	0.009649122807017532
19146	0.2089181286549708	0.18464912280701756	6	1	0.054532163742690064	-0.18625730994152045	-0.1543859649122807	1	0.0824561403508772	0.37017543859649127	0.24210526315789477	0.12719298245614036	0.10614035087719298	0.3254385964912281
19147	0.19809941520467836	0.18464912280701753	5	3	0.09722222222222221	-0.09795321637426901	-0.10087719298245612	4	0.4263157894736842	0.21315789473684207	0.3929824561403509	0.156140350877193	-0.051754385964912275	0.051754385964912275
19148	0.24561403508771926	0.2763157894736842	5	4	0.10964912280701751	-0.09590643274853801	-0.13596491228070176	3	0.35964912280701755	0.3114035087719298	0.38596491228070173	0.24122807017543857	-0.017543859649122806	0.19298245614035087
19149	0.1307017543859649	0.21666666666666665	4	2	0.1593567251461988	-0.07485380116959063	0.02865497076023392	3	0.4359649122807018	-0.15087719298245614	0.24561403508771928	0.2350877192982456	-0.17982456140350878	0.1982456140350877
19150	0.12763157894736843	0.1324561403508772	5	4	-0.01213450292397661	-0.18859649122807018	-0.139766081871345	2	0.4192982456140351	-0.2	0.0368421052631579	0.24473684210526314	0.1412280701754386	0.12368421052631579
19151	-0.03684210526315789	-0.0118421052631579	3	0	-0.005555555555555554	-0.12953216374269005	0.031286549707602335	1	0.2236842105263158	-0.03859649122807018	-0.27807017543859647	0.17982456140350878	-0.32280701754385965	0.014912280701754377
19152	0.285233918128655	0.29385964912280704	5	5	0.20219298245614034	0.08099415204678362	-0.0830409356725146	4	0.6710526315789473	-0.00877192982456141	0.36140350877192984	0.09999999999999998	0.31228070175438594	0.2754385964912281
19153	0.2710526315789474	0.30043859649122806	5	3	0.2739766081871345	0.03625730994152047	0.0029239766081871413	4	0.3570175438596491	0.47368421052631576	0.44649122807017544	-0.04385964912280704	0.243859649122807	0.14912280701754385
19154	0.055555555555555546	-0.16228070175438597	2	2	0.002046783625730996	-0.2131578947368421	-0.05350877192982456	2	0.6289473684210526	-0.35350877192982455	0.7070175438596491	-0.06052631578947368	-0.32456140350877194	-0.2640350877192983
19155	0.2359649122807018	0.09473684210526315	4	3	0.1283625730994152	-0.07280701754385965	-0.10760233918128655	2	0.6649122807017545	-0.14824561403508774	0.034210526315789476	0.15526315789473683	0.7929824561403509	-0.08333333333333334
19156	0.1871345029239766	0.1118421052631579	4	3	0.23391812865497075	0.11461988304093568	0.04678362573099414	6	0.4614035087719298	-0.1219298245614035	0.6096491228070176	-0.04999999999999999	0.038596491228070184	0.1850877192982456
19157	0.14078947368421055	0.1074561403508772	3	2	0.16535087719298247	-0.06608187134502924	0.024561403508771933	4	-0.04385964912280703	-0.20877192982456141	0.5570175438596491	0.4473684210526316	-0.1657894736842105	0.25877192982456143
19158	0.22309941520467835	0.2644736842105263	5	4	0.19269005847953216	0.10029239766081871	-0.030409356725146188	5	0.36140350877192984	0.45964912280701753	-0.04298245614035088	0.16754385964912283	0.02631578947368421	0.3666666666666667
19159	0.19239766081871343	0.25745614035087716	4	3	0.14678362573099418	0.040058479532163745	-0.04561403508771931	3	0.3991228070175439	0.12105263157894736	0.4789473684210527	0.393859649122807	-0.08771929824561403	-0.15087719298245614
19160	0.277046783625731	0.19342105263157894	6	3	0.09926900584795322	-0.14035087719298242	-0.1777777777777778	2	0.46578947368421053	0.21052631578947367	0.6903508771929825	0.17631578947368423	0.09561403508771929	0.023684210526315808
19161	0.0736842105263158	-0.029824561403508764	2	2	-0.08421052631578947	-0.23830409356725146	-0.15789473684210528	1	-0.01315789473684209	0.21666666666666667	-0.056140350877193004	0.39473684210526316	-0.04649122807017544	-0.05350877192982456
19162	0.06447368421052631	-0.037719298245614034	3	1	0.054824561403508776	-0.1888888888888889	-0.009649122807017546	1	-0.17456140350877195	0.41403508771929826	-0.07631578947368421	-0.0912280701754386	0.0008771929824561431	0.3140350877192982
19163	0.3277777777777778	0.32456140350877194	5	4	0.040350877192982464	-0.1915204678362573	-0.2874269005847953	2	0.618421052631579	0.26315789473684204	0.2771929824561404	0.44122807017543864	-0.005263157894736831	0.37192982456140355
19164	0.127046783625731	0.14605263157894738	5	1	0.09049707602339184	-0.13333333333333333	-0.03654970760233919	1	0.29210526315789476	0.04736842105263159	0.24473684210526314	0.24912280701754388	-0.10526315789473684	0.03421052631578948
19165	0.30365497076023396	0.3135964912280702	5	4	0.24225146198830408	0.14649122807017548	-0.06140350877192982	5	0.3447368421052632	0.2824561403508772	0.7324561403508772	0.5912280701754387	-0.33684210526315794	0.20789473684210527
19166	0.23172514619883042	0.24385964912280703	3	3	0.23728070175438598	0.14385964912280702	0.00555555555555555	5	0.5447368421052632	-0.05701754385964912	0.5736842105263158	0.6903508771929825	-0.2517543859649123	-0.10964912280701755
19167	-0.0001461988304093572	0.2131578947368421	4	2	0.03435672514619883	-0.17251461988304095	0.03450292397660818	1	0.3447368421052631	-0.5903508771929824	0.37631578947368416	0.30614035087719293	0.12017543859649127	-0.5578947368421052
19168	0.09619883040935673	0.08640350877192984	4	1	0.11257309941520466	-0.13450292397660818	0.016374269005847958	2	0.29385964912280704	-0.051754385964912275	0.25701754385964914	0.13333333333333336	0.03947368421052633	-0.09473684210526317
19169	0.2783625730994152	0.21973684210526317	4	3	0.1713450292397661	0.04064327485380117	-0.10701754385964914	4	0.7035087719298245	0.1324561403508772	0.30701754385964913	0.6219298245614036	-0.09210526315789475	-0.0026315789473684292
19170	0.1236842105263158	0.012719298245614033	3	2	0.06842105263157895	-0.06257309941520467	-0.05526315789473685	2	0.5236842105263159	0.043859649122807015	-0.10614035087719298	0.5903508771929824	-0.2912280701754386	-0.01842105263157895
19171	0.29853801169590644	0.2767543859649123	6	3	0.22894736842105265	0.054678362573099416	-0.06959064327485377	5	0.4087719298245614	0.5394736842105263	0.16140350877192983	0.1754385964912281	0.12807017543859645	0.3780701754385965
19172	0.1412280701754386	0.19868421052631577	5	3	0.139766081871345	0.007309941520467836	-0.0014619883040935672	3	-0.05526315789473685	0.17456140350877192	0.25	0.24035087719298245	0.22280701754385962	0.014912280701754377
19173	0.16973684210526316	0.18903508771929822	4	3	0.1226608187134503	0.05994152046783626	-0.04707602339181286	4	0.7447368421052631	0.06666666666666665	0.3114035087719298	0.4157894736842105	-0.4570175438596491	-0.06315789473684211
19174	0.26622807017543865	0.23464912280701755	4	4	0.2334795321637427	0.12456140350877193	-0.03274853801169588	5	0.7535087719298246	-0.14385964912280702	0.6175438596491228	0.2535087719298246	-0.09912280701754389	0.2157894736842105
19175	0.12733918128654972	0.08026315789473686	3	3	0.18961988304093566	0.033918128654970764	0.062280701754385964	4	0.22280701754385965	-0.2517543859649123	0.36754385964912284	0.7543859649122807	-0.062280701754385936	-0.26666666666666666
19176	0.027192982456140356	0.02850877192982456	5	3	0.07894736842105264	-0.037719298245614034	0.05175438596491228	3	0.024561403508771926	-0.29912280701754385	0.18771929824561404	0.019298245614035092	0.03245614035087719	0.19824561403508772
19177	0.12046783625730996	0.12587719298245614	4	3	0.1450292397660819	-0.021637426900584792	0.024561403508771923	3	0.1412280701754386	-0.04999999999999999	0.45263157894736844	0.29561403508771933	-0.22719298245614034	0.11052631578947368
19178	0.23918128654970763	0.17850877192982456	6	4	0.0935672514619883	-0.08479532163742688	-0.14561403508771928	3	0.47982456140350876	0.17192982456140352	0.30175438596491233	0.18508771929824563	0.13596491228070176	0.16052631578947368
19179	0.05599415204678359	0.05307017543859649	3	3	0.10073099415204678	-0.008187134502923984	0.044736842105263165	2	0.513157894736842	0.16842105263157894	-0.3692982456140351	0.26842105263157895	-0.1824561403508772	-0.06228070175438597
19180	0.14897660818713448	0.18333333333333332	5	5	0.1858187134502924	0.07953216374269007	0.03684210526315789	5	0.26228070175438595	0.12456140350877196	0.18596491228070172	0.34385964912280703	-0.20350877192982456	0.18070175438596492
19181	0.2337719298245614	0.21842105263157896	4	4	0.22207602339181287	0.09502923976608185	-0.011695906432748551	4	0.5017543859649123	0.3078947368421053	0.12894736842105264	0.5289473684210526	-0.012280701754386003	-0.05263157894736843
19182	0.13391812865497074	0.16228070175438597	3	3	0.06783625730994151	-0.10058479532163743	-0.06608187134502924	2	0.35175438596491226	-0.25087719298245614	0.6535087719298245	0.7	-0.6236842105263158	-0.027192982456140352
19183	0.20555555555555557	0.18640350877192985	6	4	0.1324561403508772	0.005555555555555559	-0.07309941520467837	3	0.1763157894736842	0.033333333333333354	0.325438596491228	0.37105263157894736	0.1307017543859649	0.1964912280701755
19184	0.17222222222222225	0.2267543859649123	5	2	0.12719298245614033	-0.060818713450292404	-0.045029239766081884	1	0.28771929824561404	0.24122807017543862	0.40438596491228074	0.21228070175438596	0.07456140350877194	-0.18684210526315786
19185	0.156140350877193	0.17850877192982456	5	4	0.20116959064327486	0.08830409356725145	0.04502923976608187	4	-0.12368421052631576	0.021929824561403487	0.3350877192982456	0.2043859649122807	0.34649122807017546	0.15263157894736845
19186	0.038450292397660825	0.051754385964912275	4	1	-0.031725146198830406	-0.30994152046783624	-0.07017543859649124	1	0.057017543859649106	0.3192982456140351	0.046491228070175444	0.07192982456140351	-0.24298245614035086	-0.02105263157894735
19187	0.1758771929824562	0.08508771929824561	4	3	0.18845029239766084	-0.011403508771929817	0.012573099415204686	2	0.6228070175438597	0.1692982456140351	-0.20526315789473681	0.5105263157894737	0.0008771929824561431	-0.042982456140350886
19188	0.007748538011695912	-0.10263157894736841	2	1	0.08026315789473684	-0.1614035087719298	0.07251461988304093	1	0.33333333333333337	-0.15350877192982454	0.4780701754385965	-0.28157894736842104	-0.05175438596491229	-0.2780701754385965
19189	0.09078947368421054	-0.06710526315789472	2	2	0.022368421052631583	-0.08538011695906432	-0.06842105263157895	2	0.4710526315789474	-0.059649122807017535	-0.07456140350877193	0.6745614035087719	-0.387719298245614	-0.07894736842105263
19190	0.010233918128654984	0.007017543859649145	3	2	0.046491228070175444	-0.10526315789473685	0.036257309941520474	2	0.3201754385964912	-0.1956140350877193	0.20964912280701758	0.37719298245614036	-0.3570175438596491	-0.2929824561403509
19191	0.2380116959064327	0.1850877192982456	5	3	0.15760233918128655	-0.02309941520467837	-0.08040935672514618	4	0.5157894736842106	0.15614035087719297	0.6666666666666666	0.21403508771929824	0.04561403508771929	-0.17017543859649123
19192	0.12821637426900587	0.13157894736842107	3	3	0.09634502923976611	-0.03567251461988304	-0.03187134502923978	2	0.5771929824561404	-0.12543859649122807	0.36578947368421055	0.4052631578947369	-0.10263157894736841	-0.3508771929824562
19193	0.06315789473684212	0.04385964912280703	3	2	0.022807017543859654	-0.08450292397660819	-0.04035087719298245	2	0.16578947368421054	-0.07807017543859648	0.5324561403508772	0.18157894736842106	-0.17982456140350878	-0.24298245614035088
19194	0.2616959064327486	0.26491228070175443	5	4	0.14356725146198832	0.0675438596491228	-0.11812865497076025	4	0.6868421052631579	0.3824561403508772	0.03421052631578947	0.4517543859649123	-0.13245614035087716	0.1473684210526316
19195	0.21418128654970758	0.2219298245614035	6	4	0.19195906432748536	0.08245614035087719	-0.02222222222222223	4	0.0026315789473684292	0.15438596491228068	0.2894736842105263	0.3017543859649123	0.4412280701754386	0.09561403508771929
19196	0.26535087719298245	0.3785087719298246	4	4	0.11096491228070175	-0.02543859649122807	-0.1543859649122807	4	0.44912280701754387	0.44473684210526315	-0.1324561403508772	0.587719298245614	-0.0692982456140351	0.31228070175438594
19197	0.1736842105263158	0.12412280701754386	3	3	0.2359649122807017	0.07514619883040935	0.06228070175438597	5	0.2543859649122807	-0.007894736842105302	0.5	0.3368421052631579	-0.03508771929824561	-0.0061403508771930015
19198	0.06842105263157894	0.09078947368421053	3	3	0.04356725146198831	-0.019298245614035092	-0.024853801169590656	2	0.2894736842105263	-0.10789473684210527	0.43771929824561406	0.3745614035087719	-0.32631578947368417	-0.25701754385964914
19199	0.21915204678362576	0.2929824561403509	4	3	0.13698830409356724	0.004970760233918135	-0.08216374269005848	4	0.6587719298245615	0.143859649122807	-0.19210526315789472	0.4421052631578948	-0.19298245614035087	0.45526315789473687
19200	0.1242690058479532	0.04078947368421052	4	3	0.11228070175438597	-0.026608187134502928	-0.011988304093567248	2	0.4307017543859649	-0.14912280701754385	0.00789473684210526	0.8157894736842105	-0.43333333333333335	0.07368421052631578
19201	0.20994152046783623	0.20482456140350874	4	4	0.10701754385964912	-0.018421052631578946	-0.10292397660818714	3	0.6807017543859649	-0.09298245614035089	-0.17105263157894737	0.43333333333333335	0.22543859649122805	0.18421052631578946
19202	0.10029239766081871	-0.006140350877192988	3	2	0.11812865497076021	-0.025146198830409357	0.017836257309941532	2	-0.017543859649122806	-0.07543859649122808	0.36929824561403507	-0.12105263157894737	0.4412280701754386	0.005263157894736831
19203	0.03201754385964911	-0.07719298245614034	3	2	0.01038011695906432	-0.21988304093567257	-0.021637426900584806	1	0.6894736842105262	-0.21754385964912284	0.22105263157894736	-0.1543859649122807	1.3877787807814457e-17	-0.3464912280701754
19204	0.15453216374269005	0.1793859649122807	4	3	0.12616959064327485	0.03362573099415204	-0.02836257309941521	4	0.4850877192982456	-0.2894736842105263	0.32456140350877194	0.7789473684210526	-0.406140350877193	0.03421052631578947
19205	0.11242690058479532	0.16228070175438597	4	2	0.24488304093567256	0.06871345029239766	0.1324561403508772	4	0.2973684210526316	-0.0421052631578947	0.027192982456140324	0.5464912280701755	0.41754385964912283	-0.5719298245614035
19206	0.23099415204678364	0.30350877192982456	4	4	0.22982456140350882	0.10935672514619882	-0.0011695906432748482	5	0.44385964912280707	-0.0692982456140351	0.55	0.35964912280701755	-0.1456140350877193	0.2473684210526316
19207	0.21169590643274852	0.1618421052631579	3	3	0.2213450292397661	0.06608187134502923	0.009649122807017541	4	0.3824561403508772	-0.05877192982456142	0.5728070175438597	0.5017543859649123	-0.06578947368421054	-0.062280701754385936
19208	0.129093567251462	0.13596491228070176	4	3	0.07909356725146198	-0.07251461988304093	-0.04999999999999999	2	0.4649122807017544	0.22105263157894736	-0.024561403508771926	0.6228070175438596	-0.5605263157894737	0.05087719298245614
19209	0.2152046783625731	0.3157894736842105	5	4	0.24532163742690058	0.07485380116959064	0.030116959064327483	5	0.356140350877193	0.27543859649122804	0.4236842105263158	0.4710526315789474	0.00789473684210526	-0.24298245614035088
19210	0.2899122807017544	0.3201754385964912	6	3	0.09254385964912282	-0.1716374269005848	-0.19736842105263155	1	0.39473684210526316	0.5078947368421053	0.26842105263157895	0.37192982456140355	0.08508771929824563	0.1114035087719298
19211	0.12251461988304092	0.12456140350877193	5	2	0.14619883040935672	-0.09152046783625732	0.02368421052631578	2	0.29298245614035084	0.03070175438596494	0.4850877192982456	0.1736842105263158	0.07543859649122805	-0.32280701754385965
19212	0.26125730994152047	0.41798245614035084	4	4	0.2030701754385965	-0.04649122807017544	-0.05818713450292398	4	0.45175438596491224	-0.10175438596491228	0.5622807017543859	0.4640350877192982	0.38421052631578945	-0.19298245614035087
19213	0.33976608187134505	0.3798245614035088	6	4	0.17339181286549707	0.025730994152046785	-0.16637426900584795	3	0.42894736842105263	0.05087719298245613	0.33070175438596494	0.7166666666666667	0.07105263157894738	0.44035087719298244
19214	0.15219298245614035	0.1964912280701754	4	3	0.10394736842105262	-0.014035087719298248	-0.0482456140350877	4	0.44912280701754387	0.15175438596491225	0.3096491228070175	0.24122807017543857	-0.0701754385964912	-0.16842105263157892
19215	0.177046783625731	0.1412280701754386	3	3	0.11739766081871345	0.006725146198830407	-0.05964912280701754	4	0.32105263157894737	-0.19122807017543858	0.4868421052631579	0.5412280701754386	-0.05701754385964912	-0.03859649122807018
19216	0.21988304093567249	0.1587719298245614	4	3	0.1476608187134503	-0.007602339181286559	-0.0722222222222222	3	0.5394736842105263	-0.07631578947368421	0.6105263157894737	0.2956140350877193	-0.07192982456140351	0.021929824561403494
19217	0.2146198830409357	0.19736842105263158	4	3	0.23391812865497078	0.02631578947368421	0.019298245614035096	4	0.4122807017543859	-0.1228070175438597	0.6289473684210527	0.3219298245614035	-0.025438596491228094	0.07280701754385968
19218	0.1760233918128655	0.181140350877193	6	4	-0.051754385964912275	-0.22690058479532163	-0.22777777777777777	0	0.15526315789473683	0.15526315789473683	0.04824561403508773	0.22456140350877193	0.20701754385964913	0.2657894736842105
19219	0.12719298245614036	0.08771929824561403	3	3	0.07426900584795322	-0.01929824561403509	-0.052923976608187144	3	0.3736842105263158	-0.10614035087719298	-0.22894736842105262	0.768421052631579	-0.3254385964912281	0.28157894736842104
19220	0.36915204678362573	0.2881578947368421	6	5	0.24225146198830408	0.06754385964912281	-0.12690058479532165	4	0.29210526315789476	0.2701754385964912	0.6201754385964913	0.5219298245614035	0.28421052631578947	0.2263157894736842
19221	0.3315789473684211	0.4618421052631579	5	4	0.22134502923976607	0.01403508771929824	-0.11023391812865498	3	0.5263157894736842	0.3973684210526316	0.5666666666666667	0.22543859649122808	-0.2833333333333333	0.5570175438596492
19222	0.16812865497076027	0.25087719298245614	4	4	0.03157894736842106	-0.0435672514619883	-0.13654970760233917	3	0.35350877192982455	-0.2131578947368421	0.47192982456140353	0.7035087719298245	-0.4552631578947368	0.14824561403508774
19223	0.22953216374269012	0.20526315789473687	4	3	0.13187134502923978	0.028947368421052635	-0.0976608187134503	4	0.6736842105263158	0.06403508771929826	0.34649122807017546	0.5657894736842106	-0.01315789473684209	-0.2596491228070175
19224	0.13786549707602339	0.0736842105263158	3	3	0.18698830409356726	0.08771929824561404	0.04912280701754387	5	0.16140350877192983	-0.014035087719298234	0.5043859649122807	0.4728070175438596	-0.1289473684210526	-0.16842105263157892
19225	0.1327485380116959	0.08157894736842106	4	3	0.18654970760233922	0.07865497076023392	0.05380116959064327	4	0.6298245614035087	-0.3201754385964912	0.6289473684210527	0.07982456140350876	-0.30526315789473685	0.08333333333333334
19226	0.0711988304093567	0.12280701754385967	4	2	0.16242690058479534	0.011695906432748543	0.09122807017543859	3	0.2789473684210526	0.10614035087719301	0.2868421052631579	-0.020175438596491235	0.13947368421052633	-0.36403508771929827
19227	0.3975146198830409	0.4087719298245614	5	3	0.2492690058479532	0.04678362573099415	-0.1482456140350877	4	0.6649122807017543	0.15263157894736842	0.7552631578947369	0.7464912280701754	-0.035964912280701755	0.10175438596491226
19228	0.15116959064327487	0.20131578947368423	5	2	-0.018713450292397658	-0.16403508771929826	-0.16988304093567252	1	0.020175438596491208	0.3359649122807018	-0.22894736842105262	0.37719298245614036	0.11228070175438597	0.29035087719298247
19229	0.07207602339181289	0.19473684210526315	4	4	0.2551169590643275	0.13830409356725146	0.1830409356725146	4	0.4885964912280702	-0.35789473684210527	0.28947368421052627	0.5078947368421053	0.1	-0.5956140350877193
19230	0.07880116959064326	0.05	3	2	0.15570175438596492	-0.04064327485380117	0.07690058479532165	3	0.20789473684210527	-0.16666666666666666	0.3526315789473684	0.41578947368421054	-0.10789473684210527	-0.22894736842105265
19231	0.12163742690058478	0.08684210526315789	5	1	0.13625730994152047	-0.12456140350877194	0.01461988304093569	2	0.12543859649122807	0.07105263157894738	0.5210526315789474	0.10263157894736841	-0.11666666666666667	0.02631578947368418
19232	0.2175438596491228	0.2236842105263158	4	4	0.14181286549707603	0.02748538011695906	-0.07573099415204677	4	0.537719298245614	-0.19035087719298247	0.5175438596491228	0.19736842105263158	0.25	-0.007017543859649145
19233	0.08845029239766082	-0.02631578947368421	3	2	0.09926900584795323	-0.07017543859649124	0.010818713450292389	3	0.43684210526315786	-0.27017543859649124	0.0649122807017544	0.6868421052631579	-0.2701754385964912	-0.11754385964912281
19234	0.060818713450292404	-0.0021929824561403508	3	2	0.2043859649122807	0.03596491228070175	0.14356725146198832	4	0.4052631578947368	0.06491228070175438	0.2850877192982456	-0.25	-0.06929824561403508	-0.07105263157894737
19235	0.27499999999999997	0.26096491228070173	5	4	0.2583333333333333	0.19239766081871343	-0.016666666666666666	5	0.37982456140350873	0.14210526315789473	0.5421052631578948	0.5026315789473684	0.10175438596491224	-0.018421052631578977
19236	0.24576023391812865	0.2951754385964912	5	4	0.03845029239766081	-0.14152046783625727	-0.20730994152046786	2	0.32631578947368417	0.1842105263157895	-0.30087719298245613	0.5263157894736842	0.47456140350877196	0.2640350877192983
19237	0.09605263157894738	0.018859649122807014	3	2	0.06301169590643274	-0.13333333333333333	-0.03304093567251462	1	0.33771929824561403	-0.04824561403508773	-0.12631578947368424	-0.06315789473684211	0.3903508771929825	0.08596491228070176
19238	0.10438596491228071	0.08552631578947369	3	3	0.2035087719298246	0.12222222222222222	0.09912280701754385	5	0.4245614035087719	-0.17982456140350875	0.22105263157894736	0.36578947368421055	-0.04999999999999999	-0.15526315789473688
19239	0.09634502923976608	0.08464912280701753	4	3	0.21593567251461987	0.0628654970760234	0.1195906432748538	3	0.5105263157894737	0.06578947368421051	0.10350877192982455	0.6271929824561404	-0.07719298245614037	-0.6517543859649123
19240	0.1165204678362573	0.0030701754385965008	3	3	0.08991228070175439	-0.06257309941520467	-0.02660818713450293	1	0.44385964912280707	-0.07543859649122803	0.5807017543859649	-0.1219298245614035	0.08157894736842103	-0.20964912280701756
19241	0.33567251461988307	0.31842105263157894	6	4	0.06637426900584796	-0.17748538011695905	-0.2692982456140351	2	0.47192982456140353	0.2105263157894737	0.17192982456140352	0.2991228070175439	0.33771929824561403	0.5228070175438597
19242	0.16081871345029242	0.1679824561403509	5	2	-0.0064327485380116884	-0.22982456140350874	-0.16725146198830412	0	0.012280701754385968	0.38333333333333336	0.07456140350877194	0.26140350877192986	-0.23421052631578945	0.4675438596491228
19243	0.060087719298245613	0.0675438596491228	4	1	-0.03874269005847953	-0.2754385964912281	-0.09883040935672516	0	0.33333333333333337	0.024561403508771923	-0.0763157894736842	0.11052631578947368	0.33508771929824566	-0.3666666666666667
19244	0.2997076023391813	0.3315789473684211	5	4	0.0827485380116959	-0.1888888888888889	-0.21695906432748535	1	0.6552631578947368	-0.0710526315789474	0.3929824561403509	0.49210526315789477	0.05877192982456139	0.27017543859649124
19245	0.25804093567251457	0.2732456140350877	5	3	0.18230994152046784	0.0023391812865497102	-0.0757309941520468	2	0.04824561403508772	0.43947368421052635	0.5657894736842105	0.41491228070175434	-0.051754385964912275	0.13157894736842105
19246	0.08830409356725148	0.19122807017543858	5	4	0.12105263157894734	-0.04502923976608187	0.03274853801169591	1	0.45614035087719296	0.16929824561403506	0.22719298245614036	0.2131578947368421	-0.6447368421052632	0.10877192982456141
19247	0.1002923976608187	0.12938596491228072	3	3	0.12397660818713452	0.030409356725146202	0.02368421052631579	5	0.2894736842105263	-0.00701754385964911	0.3043859649122807	0.2657894736842105	-0.09298245614035089	-0.15789473684210525
19248	0.3282163742690058	0.3732456140350877	5	5	0.19722222222222222	0.005847953216374273	-0.13099415204678366	2	0.1385964912280702	0.41929824561403506	0.6342105263157896	0.6289473684210526	-0.17894736842105263	0.32719298245614037
19249	0.22295321637426901	0.22017543859649125	5	4	0.048391812865497076	-0.1780701754385965	-0.17456140350877192	2	0.5166666666666666	0.07543859649122808	0.24473684210526317	0.38070175438596493	-0.07543859649122805	0.1956140350877193
19250	0.30921052631578944	0.2565789473684211	6	5	0.19400584795321638	0.04093567251461988	-0.11520467836257309	4	0.3850877192982456	0.2456140350877193	0.1508771929824561	0.5964912280701754	0.26754385964912286	0.20964912280701753
19251	0.1628654970760234	0.1692982456140351	3	3	0.2801169590643275	0.1646198830409357	0.11725146198830409	5	0.5166666666666666	-0.13245614035087722	0.543859649122807	0.3807017543859649	-0.0421052631578947	-0.28947368421052627
19252	0.1489766081871345	0.23508771929824562	4	3	0.03435672514619882	-0.13304093567251463	-0.11461988304093566	2	0.27456140350877195	-0.41491228070175434	0.1956140350877193	0.8236842105263158	-0.2710526315789474	0.28596491228070176
19253	0.05350877192982457	0.11578947368421053	4	3	0.1780701754385965	0.0935672514619883	0.12456140350877193	4	0.05438596491228069	-0.32456140350877194	0.2535087719298246	0.17719298245614035	0.2894736842105263	-0.1289473684210526
19254	0.251608187134503	0.30657894736842106	5	5	0.09283625730994154	-0.062280701754385964	-0.15877192982456143	2	0.13421052631578947	0.3631578947368421	0.25	0.5105263157894737	-0.11228070175438597	0.36403508771929827
19255	0.03157894736842106	0.07543859649122808	4	1	0.052339181286549706	-0.1652046783625731	0.020760233918128645	1	0.22894736842105262	-0.39210526315789473	0.11140350877192982	0.26228070175438595	-0.06052631578947365	0.03947368421052633
19256	0.03421052631578945	0.13728070175438595	4	1	0.2555555555555556	0.09415204678362572	0.22134502923976607	4	0.09736842105263158	-0.1271929824561404	0.20087719298245613	0.4342105263157895	0.17719298245614035	-0.5771929824561404
19257	0.18947368421052632	0.1662280701754386	5	2	0.0005847953216374276	-0.19678362573099417	-0.18888888888888888	0	0.13508771929824562	0.1473684210526316	-0.016666666666666656	0.362280701754386	0.1850877192982456	0.3236842105263158
19258	0.24078947368421053	0.306140350877193	5	4	0.1551169590643275	0.02514619883040935	-0.08567251461988305	3	0.43508771929824563	-0.31491228070175437	0.2868421052631579	0.5614035087719298	0.3254385964912281	0.15087719298245614
19259	0.2396198830409357	0.2767543859649123	6	4	0.06593567251461989	-0.10877192982456141	-0.1736842105263158	3	0.3254385964912281	0.3219298245614035	0.3833333333333333	0.11140350877192982	0.06403508771929824	0.23157894736842105
19260	-0.05584795321637428	-0.02938596491228071	3	2	0.08187134502923976	-0.01725146198830409	0.13771929824561405	3	0.1675438596491228	-0.08333333333333334	-0.11403508771929827	0.34561403508771926	0.024561403508771923	-0.6754385964912281
19261	0.1935672514619883	0.19824561403508772	4	4	0.1921052631578947	0.04298245614035087	-0.0014619883040935672	4	0.46228070175438596	-0.10175438596491229	0.47543859649122805	0.33596491228070174	0.06052631578947368	-0.0710526315789474
19262	0.22412280701754386	0.3478070175438597	5	5	0.1767543859649123	0.09415204678362572	-0.04736842105263157	4	0.43947368421052635	0.15263157894736842	0.40438596491228074	0.456140350877193	0.2912280701754386	-0.3991228070175439
19263	0.33201754385964916	0.3254385964912281	6	5	0.21301169590643276	0.11023391812865498	-0.11900584795321639	4	0.3938596491228071	0.25701754385964914	0.5429824561403509	0.46842105263157896	0.08771929824561403	0.24210526315789474
19264	0.2714912280701754	0.256578947368421	6	5	0.2150584795321637	0.11374269005847952	-0.056432748538011696	5	0.23596491228070174	0.2771929824561403	0.3280701754385965	0.45614035087719296	0.20789473684210524	0.12368421052631576
19265	0.17602339181286553	0.17149122807017542	4	3	0.05263157894736842	-0.10994152046783623	-0.1233918128654971	3	0.6052631578947368	0.2631578947368421	-0.12280701754385964	0.4956140350877193	0.07982456140350877	-0.2649122807017544
19266	0.20307017543859648	0.1394736842105263	5	3	0.22061403508771926	0.08362573099415205	0.01754385964912281	4	0.4298245614035088	-0.01842105263157895	0.0763157894736842	0.47368421052631576	0.05438596491228065	0.2026315789473684
19267	-0.004093567251461987	-0.029385964912280706	3	1	0.01432748538011696	-0.11695906432748537	0.01842105263157895	1	-0.0649122807017544	0.006140350877192981	0.04473684210526316	0.2043859649122807	-0.06842105263157894	-0.14649122807017542
19268	0.3326023391812865	0.3671052631578947	5	3	0.07002923976608187	-0.1105263157894737	-0.2625730994152047	2	0.6649122807017543	-0.12631578947368421	0.6271929824561403	0.5622807017543859	0.09561403508771929	0.1719298245614035
19269	0.197953216374269	0.1736842105263158	5	4	0.2719298245614035	0.14707602339181286	0.07397660818713452	5	0.14035087719298245	-0.01754385964912282	0.525438596491228	0.19210526315789472	0.17017543859649126	0.17719298245614035
19270	0.1698830409356725	0.2324561403508772	5	4	0.07251461988304093	-0.17602339181286553	-0.09736842105263159	2	0.3692982456140351	-0.2833333333333333	0.1543859649122807	0.34736842105263155	0.12105263157894736	0.31052631578947365
19271	0.16067251461988305	0.19868421052631577	5	3	0.1402046783625731	-0.06929824561403508	-0.020467836257309944	3	0.02894736842105264	0.30877192982456136	0.630701754385965	0.44298245614035087	-0.5359649122807018	0.08859649122807017
19272	0.07675438596491228	0.05219298245614035	4	2	-0.04078947368421052	-0.20409356725146197	-0.1175438596491228	1	0.08596491228070174	0.3315789473684211	-0.029824561403508767	0.01842105263157895	0.0868421052631579	-0.032456140350877204
19273	0.10204678362573101	0.14824561403508774	5	3	0.03304093567251463	-0.06403508771929824	-0.06900584795321639	2	0.10877192982456141	-0.34035087719298246	0.18947368421052632	0.4394736842105263	0.027192982456140408	0.18771929824561406
19274	0.08596491228070174	0.05614035087719296	3	2	0.019883040935672502	-0.10906432748538013	-0.06608187134502923	2	0.20614035087719296	-0.4087719298245614	0.12982456140350876	0.762280701754386	-0.15614035087719302	-0.017543859649122834
19275	0.11038011695906434	0.26535087719298245	4	4	-0.031432748538011694	-0.1157894736842105	-0.14181286549707603	2	0.27543859649122804	-0.593859649122807	0.25526315789473686	0.7008771929824561	-0.35438596491228064	0.37894736842105264
19276	0.35043859649122805	0.3912280701754386	5	4	0.1597953216374269	-0.08567251461988303	-0.19064327485380117	3	0.3289473684210526	0.3070175438596492	0.756140350877193	0.45350877192982453	-0.2473684210526316	0.5043859649122807
19277	0.1473684210526316	0.18157894736842106	4	3	0.12456140350877193	-0.029532163742690052	-0.022807017543859637	3	0.6649122807017543	0.13157894736842107	-0.13157894736842107	0.23157894736842108	-0.33859649122807023	0.3263157894736842
19278	0.2135964912280702	0.2609649122807018	5	3	0.011842105263157895	-0.1874269005847953	-0.20175438596491227	1	0.5307017543859649	-0.20263157894736844	0.3973684210526316	0.3710526315789474	0.15087719298245614	0.03421052631578947
19279	0.3144736842105263	0.2517543859649123	6	5	0.10073099415204678	-0.12397660818713452	-0.21374269005847957	2	0.2833333333333333	0.5798245614035088	0.005263157894736845	0.18333333333333332	0.22017543859649122	0.6149122807017543
19280	0.1501461988304094	0.2017543859649123	5	4	0.03377192982456141	-0.10935672514619882	-0.11637426900584798	2	0.48771929824561405	0.11578947368421053	0.33947368421052637	0.28771929824561404	-0.44385964912280695	0.11403508771929825
19281	0.17690058479532164	0.08377192982456141	5	4	0.13128654970760237	0.008187134502923977	-0.045614035087719294	2	0.5657894736842105	0.0649122807017544	0.10263157894736842	0.3736842105263158	0.03771929824561404	-0.08333333333333334
19282	0.1597953216374269	0.1394736842105263	5	2	0.17178362573099415	-0.03888888888888888	0.011988304093567256	2	0.2982456140350877	-0.12982456140350876	0.49912280701754386	0.07017543859649122	0.012280701754385948	0.20877192982456141
19283	0.1559941520467836	0.13728070175438598	5	3	0.1986842105263158	0.09269005847953216	0.04269005847953217	5	-0.15087719298245614	0.09649122807017545	0.5228070175438596	0.23157894736842105	0.1780701754385965	0.05789473684210522
19284	0.09342105263157896	0.10263157894736842	5	3	0.13172514619883044	0.01549707602339181	0.038304093567251465	2	0.1631578947368421	0.24649122807017543	0.024561403508771923	0.042105263157894736	0.1868421052631579	-0.10263157894736841
19285	0.25818713450292397	0.27543859649122804	6	2	0.10321637426900586	-0.21520467836257307	-0.15497076023391812	1	0.06052631578947367	0.27543859649122804	0.27017543859649124	0.356140350877193	0.2754385964912281	0.3114035087719298
19286	0.0475146198830409	-0.032017543859649125	3	2	-0.05570175438596491	-0.11023391812865496	-0.10321637426900583	2	0.6771929824561403	-0.08421052631578947	-0.07192982456140351	0.5491228070175438	-0.7929824561403509	0.00789473684210526
19287	0.2467836257309941	0.16140350877192983	5	3	0.2935672514619883	0.09005847953216374	0.04678362573099415	5	0.5833333333333333	-0.07280701754385965	0.6035087719298246	0.23421052631578948	0.04385964912280699	0.08859649122807015
19288	0.15921052631578944	0.1894736842105263	4	4	0.20511695906432748	0.07105263157894737	0.045906432748538006	4	-0.11228070175438598	-0.09999999999999999	0.5175438596491228	0.23596491228070174	0.2710526315789473	0.14298245614035085
19289	0.06023391812865497	-0.04078947368421053	3	3	0.10380116959064328	0.03654970760233917	0.04356725146198831	3	0.3447368421052632	-0.21842105263157893	0.033333333333333326	0.5833333333333333	-0.26666666666666666	-0.11491228070175438
19290	0.23318713450292397	0.20745614035087717	6	3	0.10307017543859649	-0.0614035087719298	-0.13011695906432746	2	0.2219298245614035	0.014035087719298261	0.593859649122807	0.1175438596491228	0.19298245614035087	0.2587719298245614
19291	0.051315789473684224	0.16535087719298244	4	2	-0.027046783625730996	-0.2321637426900585	-0.07836257309941519	1	0.1824561403508772	0.15175438596491225	-0.09912280701754383	0.20789473684210524	0.17894736842105263	-0.3140350877192982
19292	0.10219298245614035	0.015789473684210506	4	2	0.14985380116959066	0.008187134502923977	0.04766081871345029	3	0.5043859649122807	-0.23596491228070177	-0.2324561403508772	0.5456140350877193	0.007894736842105232	0.02368421052631578
19293	0.18128654970760236	0.2149122807017544	5	3	0.21374269005847954	0.05380116959064327	0.0324561403508772	4	0.3517543859649123	0.09385964912280699	0.3991228070175439	0.3359649122807018	-0.17456140350877195	0.08157894736842106
19294	0.15482456140350878	0.2469298245614035	4	3	0.120906432748538	-0.015204678362573096	-0.03391812865497077	3	0.5114035087719299	0.06842105263157895	-0.15087719298245614	0.42543859649122806	-0.41140350877192977	0.48596491228070177
19295	-0.0966374269005848	-0.03333333333333333	2	1	0.07821637426900585	-0.11228070175438597	0.17485380116959068	1	0.10789473684210525	-0.0026315789473684154	-0.2675438596491228	0.1868421052631579	-0.06403508771929825	-0.5403508771929825
19296	0.28348960599191003	0.12192982456140347	5	3	0.027934050436354496	-0.14706729701836854	-0.25555555555555554	3	0.8105263157894738	0.1359649122807017	0.6921657061268989	0.061403508771929835	-0.10701754385964912	0.10789473684210525
19297	0.1954678362573099	0.1179824561403509	6	2	0.32090643274853803	0.16198830409356724	0.12543859649122804	6	0.3254385964912281	0.03684210526315791	0.5035087719298246	0.143859649122807	0.07105263157894737	0.0921052631578948
19298	0.16842105263157894	0.11008771929824561	5	1	0.08333333333333333	-0.156140350877193	-0.08508771929824561	2	0.03684210526315789	0.4157894736842105	0.1719298245614035	0.04824561403508773	-0.07280701754385965	0.4105263157894737
19299	0.19590643274853803	0.20657894736842103	5	3	0.09502923976608187	-0.12046783625730993	-0.10087719298245613	2	0.443859649122807	0.35877192982456146	0.24122807017543857	0.1719298245614035	-0.14736842105263157	0.10701754385964914
19300	0.13055555555555556	0.10394736842105265	5	3	0.16915204678362572	0.027485380116959057	0.03859649122807018	4	0.44122807017543864	0.07719298245614038	0.008771929824561417	0.4447368421052632	-0.3192982456140351	0.1307017543859649
19301	-0.03581871345029239	0.10263157894736841	3	3	0.10891812865497076	-0.05526315789473685	0.14473684210526316	2	0.36578947368421055	-0.11140350877192984	0.34298245614035094	0.31666666666666665	-0.48333333333333334	-0.6456140350877193
19302	0.05401985827340643	0.17587719298245613	4	3	0.14818127307558268	0.013742690058479523	0.09416141480217627	4	0.25263157894736843	-0.197810674920965	0.19122807017543858	0.3868421052631579	0.16052631578947368	-0.46929824561403505
19303	0.0347953216374269	-0.10175438596491228	2	2	0.12076023391812864	0.02514619883040935	0.08596491228070176	4	0.6131578947368421	-0.13771929824561402	0.23333333333333334	-0.06578947368421054	-0.23596491228070177	-0.19824561403508772
19304	0.29766081871345024	0.3057017543859649	6	4	0.15994152046783627	-0.011988304093567242	-0.13771929824561405	4	0.2833333333333333	0.3201754385964912	0.3017543859649123	0.3096491228070175	0.14210526315789476	0.42894736842105263
19305	0.23801169590643276	0.21491228070175444	4	3	0.152046783625731	0.04064327485380117	-0.08596491228070174	4	0.4842105263157895	-0.06403508771929824	0.581578947368421	0.374561403508772	0.055263157894736875	-0.0035087719298245584
19306	0.20789473684210527	0.23508771929824562	5	3	0.15555555555555559	-0.04005847953216373	-0.052339181286549664	4	0.6219298245614036	0.2692982456140351	0.2833333333333333	0.20087719298245613	-0.21228070175438596	0.08421052631578949
19307	0.222953216374269	0.2960526315789474	5	4	0.12295321637426902	-0.05175438596491227	-0.09999999999999999	3	0.2517543859649123	0.19649122807017544	0.4710526315789474	0.48245614035087714	-0.40438596491228074	0.3403508771929825
19308	0.17149122807017544	0.21666666666666667	5	4	0.12266081871345029	0.05906432748538012	-0.04883040935672515	4	0.23333333333333334	0.015789473684210527	0.33596491228070174	0.6701754385964913	-0.4263157894736842	0.2
19309	0.2441520467836257	0.2618421052631579	5	4	0.12953216374269005	0.07076023391812865	-0.11461988304093569	5	-0.01578947368421052	0.09385964912280703	0.5192982456140351	0.33245614035087717	0.34385964912280703	0.19122807017543858
19310	0.14795321637426898	0.24780701754385964	4	3	0.11345029239766082	-0.044736842105263165	-0.03450292397660818	2	0.4166666666666667	-0.2947368421052632	0.5289473684210526	0.1131578947368421	0.38245614035087716	-0.25877192982456143
19311	0.06549707602339182	0.021929824561403525	3	2	0.11695906432748539	-0.017836257309941515	0.05146198830409358	2	0.24824561403508769	0.37543859649122807	-0.0017543859649122792	-0.10701754385964915	0.04561403508771933	-0.1675438596491228
19312	0.354093567251462	0.393859649122807	5	4	0.24853801169590642	0.12953216374269005	-0.10555555555555556	4	0.5587719298245614	0.22894736842105262	0.6605263157894737	0.6385964912280702	0.1219298245614035	-0.08421052631578946
19313	0.15877192982456143	0.27324561403508774	4	3	0.18654970760233916	0.054678362573099416	0.027777777777777776	4	0.356140350877193	0.27280701754385966	0.27368421052631575	0.519298245614035	-0.40701754385964906	-0.062280701754385964
19314	0.2855263157894737	0.2912280701754386	5	5	0.18640350877192982	0.03625730994152045	-0.09912280701754385	3	0.33947368421052637	0.42280701754385963	-0.01491228070175439	0.2263157894736842	0.4964912280701754	0.24298245614035088
19315	0.2505847953216374	0.20657894736842108	6	4	0.22543859649122808	0.07309941520467837	-0.02514619883040936	5	0.18947368421052632	0.10175438596491229	0.5543859649122806	0.4298245614035088	0.004385964912280688	0.22368421052631582
19316	0.19064327485380114	0.256578947368421	5	3	-0.04590643274853801	-0.22631578947368425	-0.23654970760233918	1	0.6824561403508771	-0.4421052631578948	0.014912280701754377	0.37543859649122807	0.2008771929824561	0.312280701754386
19317	0.12266081871345029	0.23903508771929824	4	4	0.09517543859649123	-0.004970760233918132	-0.027485380116959068	3	0.5333333333333333	-0.41403508771929826	0.3526315789473684	0.3956140350877193	-0.25701754385964914	0.12543859649122807
19318	0.07675438596491228	-0.018859649122807007	3	2	0.07441520467836259	-0.03625730994152047	-0.0023391812865496985	3	0.5824561403508772	0.0017543859649122862	-0.0394736842105263	0.39210526315789473	-0.3280701754385965	-0.14824561403508774
19319	0.20921052631578943	0.1855263157894737	6	3	0.2402046783625731	0.10730994152046784	0.030994152046783633	5	0.14912280701754385	0.2	0.17105263157894737	0.12719298245614033	0.35350877192982455	0.2543859649122807
19320	0.17807017543859652	0.17719298245614037	4	3	0.02222222222222223	-0.2070175438596491	-0.15584795321637426	2	-0.33684210526315794	0.4912280701754386	0.0973684210526316	0.25701754385964914	-0.08684210526315789	0.6464912280701756
19321	0.4719298245614036	0.43815789473684214	6	5	0.19415204678362574	0.06198830409356726	-0.2777777777777778	4	0.5605263157894737	0.2885964912280702	0.36754385964912284	0.7807017543859649	0.3254385964912281	0.5087719298245614
19322	0.22119883040935673	0.2934210526315789	4	3	0.2717836257309942	0.10818713450292396	0.05058479532163743	6	0.4412280701754386	-0.10087719298245612	0.1456140350877193	0.4605263157894737	-0.09210526315789472	0.4728070175438596
19323	0.2584795321637427	0.25394736842105264	4	3	0.09269005847953216	-0.10350877192982456	-0.16578947368421054	1	-0.062280701754385964	0.6710526315789473	0.25526315789473686	-0.03684210526315787	0.4710526315789474	0.25263157894736843
19324	0.12777777777777777	0.13157894736842102	4	2	0.1736842105263158	-0.018128654970760234	0.045906432748538006	4	0.22017543859649122	0.042982456140350844	0.41929824561403506	0.33070175438596494	-0.09298245614035086	-0.15350877192982454
19325	0.18771929824561404	0.21052631578947367	4	4	0.11900584795321638	-0.009356725146198829	-0.06871345029239766	3	0.24210526315789474	-0.23421052631578948	0.17894736842105263	0.7114035087719298	-0.15614035087719297	0.38421052631578945
19326	0.06608187134502926	-0.017105263157894738	3	3	0.029239766081871343	-0.09269005847953216	-0.0368421052631579	1	0.3982456140350877	-0.23771929824561402	-0.049999999999999996	0.5877192982456141	-0.3175438596491228	0.01578947368421052
19327	0.15087719298245614	0.07456140350877194	3	3	0.016666666666666666	-0.14298245614035088	-0.13421052631578945	1	0.6570175438596491	0.1912280701754386	-0.058771929824561406	0.3833333333333333	-0.2254385964912281	-0.04210526315789473
19328	0.09868421052631578	0.060526315789473685	3	3	0.07032163742690059	0.018713450292397658	-0.02836257309941521	3	0.15614035087719297	-0.27456140350877195	-0.0350877192982456	0.47982456140350876	-0.1350877192982456	0.40087719298245617
19329	0.302046783625731	0.26491228070175443	6	4	0.1105263157894737	-0.07631578947368421	-0.1915204678362573	2	0.2210526315789474	0.2043859649122807	0.3087719298245614	0.17982456140350878	0.4131578947368421	0.4850877192982457
19330	0.13728070175438598	0.05175438596491229	3	2	0.027046783625731003	-0.08128654970760237	-0.11023391812865498	3	-0.035964912280701755	-0.026315789473684195	-0.012280701754385948	0.5692982456140351	0.2131578947368421	0.11578947368421053
19331	0.21973684210526315	0.2399122807017544	5	4	0.1533625730994152	0.01695906432748538	-0.06637426900584795	4	0.5991228070175438	0.2929824561403509	0.1868421052631579	0.5403508771929825	-0.41578947368421054	0.11491228070175438
19332	0.14692982456140352	0.2013157894736842	4	2	0.16418128654970757	-0.011695906432748529	0.017251461988304097	2	0.20087719298245613	-0.13596491228070176	0.5789473684210527	0.2131578947368421	0.20175438596491227	-0.17719298245614035
19333	0.22046783625730992	0.2802631578947368	5	4	0.048538011695906436	-0.1409356725146199	-0.1719298245614035	2	0.45614035087719296	0.31842105263157894	0.06842105263157895	0.25087719298245614	0.3096491228070175	-0.08070175438596491
19334	0.2080409356725146	0.29517543859649126	4	4	0.0788011695906433	0.009649122807017546	-0.12923976608187135	4	0.44122807017543864	-0.106140350877193	0.6456140350877193	0.6754385964912281	-0.5570175438596491	0.14912280701754388
19335	0.3675438596491229	0.43333333333333335	5	3	0.22134502923976615	-0.0023391812865497102	-0.14619883040935674	4	0.5833333333333334	0.46403508771929824	0.6885964912280702	0.40263157894736845	0.06929824561403508	-0.0026315789473684154
19336	0.08581871345029239	0.16096491228070173	5	4	0.3334795321637427	0.22485380116959064	0.24766081871345028	5	0.021052631578947364	0.2	0.2429824561403509	0.37894736842105264	0.12192982456140344	-0.45
19337	0.16593567251461985	0.18596491228070172	6	4	0.22967836257309937	0.10672514619883039	0.06374269005847953	4	0.2245614035087719	0.09649122807017545	0.20964912280701756	0.2850877192982456	0.16228070175438591	0.017543859649122806
19338	0.13801169590643272	0.2026315789473684	4	3	0.09649122807017542	-0.07017543859649122	-0.04152046783625731	1	0.6008771929824561	-0.46842105263157896	0.6070175438596491	0.34035087719298246	-0.3166666666666667	0.06491228070175438
19339	-0.007309941520467836	-0.021052631578947364	3	1	-0.06871345029239766	-0.25877192982456143	-0.06140350877192982	0	-0.19736842105263155	0.23771929824561402	-0.12017543859649121	0.08070175438596491	-0.12280701754385967	0.07807017543859648
19340	0.1657894736842105	0.05263157894736842	4	2	0.15204678362573099	-0.021345029239766083	-0.013742690058479534	3	0.05789473684210525	-0.0026315789473684223	0.7649122807017543	0.42017543859649126	0.04736842105263159	-0.2929824561403509
19341	0.07938596491228068	-0.09122807017543859	2	2	0.10657894736842105	-0.008187134502923969	0.027192982456140352	4	0.525438596491228	-0.24035087719298248	-0.14385964912280702	0.5666666666666667	-0.03859649122807016	-0.19298245614035087
19342	0.10584795321637426	0.06710526315789472	4	3	0.25526315789473686	0.08625730994152048	0.14941520467836258	4	0.10614035087719298	0.46842105263157896	0.37543859649122807	0.028070175438596467	-0.16929824561403506	-0.17368421052631577
19343	0.1428362573099415	0.08421052631578947	5	3	0.08435672514619884	-0.06169590643274855	-0.058479532163742694	2	0.07894736842105264	0.3894736842105263	0.25	0.05087719298245613	0.0894736842105263	-0.0017543859649122827
19344	0.18552631578947368	0.1692982456140351	5	4	0.122953216374269	-0.05964912280701754	-0.06257309941520467	3	0.44561403508771924	0.18508771929824563	0.15350877192982454	0.2219298245614035	-0.03771929824561402	0.14473684210526316
19345	0.2359649122807017	0.262719298245614	6	4	0.1704678362573099	0.005555555555555559	-0.06549707602339182	4	0.26754385964912275	0.3877192982456141	0.06666666666666667	0.3385964912280702	0.09736842105263159	0.2578947368421053
19346	0.1608187134502924	0.17850877192982456	4	2	0.07163742690058479	-0.08567251461988305	-0.08918128654970758	2	0.730701754385965	0.28596491228070176	-0.13684210526315788	0.45263157894736844	-0.4385964912280702	0.07105263157894737
19347	0.15190058479532165	0.19473684210526315	4	3	-0.003947368421052636	-0.16403508771929826	-0.15584795321637426	1	-0.26228070175438595	0.4675438596491228	0.062280701754385964	0.356140350877193	-0.039473684210526314	0.32719298245614037
19348	0.20365497076023395	0.15964912280701754	5	4	0.07353801169590644	-0.0976608187134503	-0.1301169590643275	1	0.5570175438596492	0.20087719298245613	0.10614035087719298	0.537719298245614	-0.29824561403508776	0.11842105263157895
19349	0.19678362573099417	0.21359649122807017	4	4	0.0391812865497076	-0.1821637426900585	-0.15760233918128655	1	0.4631578947368421	-0.02105263157894735	0.35	0.30701754385964913	-0.03859649122807017	0.12017543859649121
19350	0.26710526315789473	0.3991228070175439	4	4	0.0358187134502924	-0.12222222222222223	-0.23128654970760232	1	0.6789473684210526	-0.3587719298245614	0.35175438596491226	0.4464912280701755	0.5175438596491229	-0.03333333333333333
19351	-0.005994152046783626	0.01842105263157895	4	1	0.16242690058479534	0.010526315789473694	0.16842105263157894	3	0.1043859649122807	-0.3070175438596491	0.016666666666666663	0.40964912280701754	0.020175438596491235	-0.2798245614035088
19352	0.14926900584795322	0.08903508771929824	5	3	0.048099415204678364	-0.1564327485380117	-0.10116959064327485	1	0.4359649122807018	-0.06929824561403508	0.04035087719298246	0.32280701754385965	0.028070175438596467	0.13771929824561402
19353	0.3519005847953216	0.33157894736842103	6	5	0.10921052631578948	-0.13362573099415204	-0.24269005847953215	1	0.34298245614035083	0.4947368421052632	0.22894736842105262	0.3201754385964912	0.19210526315789475	0.5324561403508772
19354	0.2073099415204678	0.21842105263157896	4	4	0.18421052631578946	0.04239766081871346	-0.02309941520467836	3	-0.08947368421052632	0.26403508771929823	0.5429824561403509	0.47719298245614034	0.17280701754385966	-0.12368421052631579
19355	0.05409356725146199	0.020614035087719314	4	1	0.17865497076023393	0.009064327485380122	0.12456140350877193	3	0.028947368421052628	0.17105263157894737	0.32719298245614037	-0.07894736842105263	0.012280701754386003	-0.13596491228070176
19356	0.14254385964912283	0.0969298245614035	4	3	0.079093567251462	-0.055847953216374265	-0.06345029239766083	2	0.4473684210526316	0.10789473684210528	-0.034210526315789476	0.46578947368421053	0.08596491228070174	-0.21754385964912282
19357	0.24897660818713452	0.3057017543859649	4	3	0.14078947368421055	-0.029239766081871347	-0.10818713450292396	3	0.5149122807017543	0.3254385964912281	0.8719298245614036	0.28596491228070176	-0.4324561403508772	-0.07192982456140351
19358	0.13260233918128653	0.1986842105263158	5	3	0.022368421052631583	-0.16023391812865495	-0.11023391812865495	1	0.3684210526315789	0.29035087719298247	0.0035087719298245723	0.20350877192982456	-0.26403508771929823	0.193859649122807
19359	0.09926900584795323	0.19736842105263158	3	3	0.032017543859649125	-0.08333333333333333	-0.0672514619883041	2	0.4824561403508772	-0.1307017543859649	0.39649122807017545	0.4675438596491228	-0.6184210526315789	-0.0017543859649122862
19360	0.12485380116959066	0.16403508771929826	4	3	0.245906432748538	0.15497076023391815	0.12105263157894737	5	-0.11140350877192981	0.3140350877192982	0.35000000000000003	0.29912280701754385	-0.13157894736842107	0.02894736842105264
19361	0.019152046783625715	0.07149122807017544	3	3	0.1995614035087719	0.07339181286549708	0.1804093567251462	5	-0.34122807017543855	-0.15526315789473683	0.30614035087719293	0.30614035087719293	0.2982456140350877	-0.2991228070175439
19362	0.3201754385964912	0.31228070175438594	5	3	0.18304093567251464	0.04853801169590644	-0.13713450292397658	4	0.5263157894736842	0.02368421052631578	0.8350877192982457	0.6552631578947368	-0.2175438596491228	0.0982456140350877
19363	-0.006871345029239741	-0.08333333333333333	2	1	0.11769005847953218	0.007894736842105258	0.12456140350877193	4	0.6596491228070176	-0.09298245614035086	0.0692982456140351	-0.14561403508771925	-0.0736842105263158	-0.45789473684210524
19364	0.3211988304093567	0.3539473684210526	5	4	0.16096491228070176	-0.04298245614035088	-0.16023391812865495	1	0.6456140350877193	0.24298245614035086	-0.13508771929824562	0.46578947368421053	0.40350877192982454	0.3043859649122807
19365	0.1983918128654971	0.20526315789473687	6	3	-0.004824561403508776	-0.2625730994152047	-0.20321637426900588	0	0.25263157894736843	0.10877192982456135	0.2456140350877193	0.2850877192982456	0.13333333333333333	0.1649122807017544
19366	0.21944444444444444	0.2118421052631579	5	3	0.05599415204678362	-0.13830409356725148	-0.16345029239766082	1	0.18771929824561404	0.2745614035087719	0.18508771929824558	0.23596491228070177	-0.06666666666666667	0.5
19367	0.11271929824561405	0.15219298245614038	4	2	0.2773391812865497	0.061111111111111116	0.16461988304093567	4	0.2280701754385965	-0.005263157894736831	0.362280701754386	0.1885964912280702	0.11578947368421053	-0.2131578947368421
19368	0.11900584795321639	0.24912280701754386	4	4	0.10701754385964914	-0.03333333333333333	-0.01198830409356727	2	0.40087719298245617	-0.13684210526315788	0.31140350877192985	0.43157894736842106	-0.4798245614035087	0.1868421052631579
19369	0.22324561403508772	0.2846491228070176	4	4	0.08318713450292398	0.0073099415204678315	-0.14005847953216374	3	0.6333333333333333	0.1912280701754386	-0.01666666666666667	0.37807017543859656	-0.3842105263157895	0.537719298245614
19370	0.1638888888888889	0.2192982456140351	4	3	0.18318713450292398	0.0695906432748538	0.01929824561403509	4	-0.027192982456140352	0.2850877192982456	0.15350877192982457	0.3570175438596491	-0.08245614035087719	0.2973684210526316
19371	0.2891812865497076	0.2864035087719299	6	4	0.1195906432748538	-0.07631578947368421	-0.16959064327485382	3	0.49210526315789477	0.15350877192982457	0.256140350877193	0.3447368421052632	0.3166666666666667	0.17192982456140352
19372	0.04766081871345027	-0.011842105263157904	3	2	-0.0026315789473684245	-0.13187134502923978	-0.05029239766081872	1	0.4368421052631579	-0.28771929824561404	-0.12017543859649124	0.3807017543859649	-0.22017543859649125	0.09649122807017543
19373	-0.04312865497076024	-0.13201754385964914	2	2	0.05248538011695905	-0.034795321637426914	0.0956140350877193	3	0.23771929824561405	-0.36929824561403507	-0.0342105263157895	0.4859649122807017	-0.3491228070175439	-0.2298245614035088
19374	0.08625730994152049	0.09385964912280702	4	2	0.11374269005847952	-0.021052631578947364	0.027485380116959047	3	0.518421052631579	-0.15350877192982457	0.11666666666666667	0.5140350877192983	0.07105263157894737	-0.5491228070175439
19375	0.0723684210526316	-0.031140350877192982	3	3	0.1252923976608187	0.016374269005847954	0.05292397660818713	3	0.6078947368421053	0.07456140350877194	-0.16315789473684209	0.2947368421052632	-0.24298245614035086	-0.1368421052631579
19376	-0.033187134502923966	-0.05789473684210526	3	1	-0.041666666666666664	-0.2304093567251462	-0.008479532163742684	1	-0.17456140350877192	0.2684210526315789	0.18157894736842106	0.0587719298245614	-0.2596491228070175	-0.27368421052631575
19377	0.24795321637426904	0.2864035087719298	5	4	0.17222222222222225	0.016666666666666666	-0.07573099415204677	4	-0.035964912280701755	0.3631578947368421	0.20964912280701756	0.40087719298245617	0.12105263157894737	0.42894736842105263
19378	-0.045321637426900575	-0.01228070175438599	3	1	0.0760233918128655	-0.145906432748538	0.12134502923976609	1	0.40438596491228074	-0.43157894736842106	-0.17631578947368423	0.15175438596491225	0.3078947368421053	-0.5280701754385965
19379	0.0706140350877193	0.11973684210526314	5	3	0.01710526315789473	-0.12982456140350876	-0.05350877192982456	2	0.2385964912280702	0.02982456140350878	-0.3280701754385965	0.24385964912280703	0.20789473684210524	0.03157894736842104
19380	0.19576023391812866	0.1671052631578947	4	4	0.23172514619883042	0.06461988304093567	0.035964912280701755	4	0.4342105263157895	-0.21140350877192982	0.643859649122807	-0.026315789473684237	0.07894736842105263	0.2552631578947368
19381	0.2073099415204678	0.21140350877192982	5	3	0.16169590643274853	-0.021929824561403508	-0.04561403508771931	3	0.16491228070175437	0.2578947368421053	0.45877192982456144	0.2850877192982456	-0.049122807017543846	0.12631578947368421
19382	0.15146198830409355	0.16535087719298247	4	3	0.09415204678362572	-0.11578947368421054	-0.05730994152046784	3	0.30964912280701756	0.09824561403508772	-0.2105263157894737	0.525438596491228	-0.04649122807017543	0.2324561403508772
19383	0.12441520467836259	0.13947368421052633	4	3	0.08611111111111112	-0.02543859649122807	-0.03830409356725148	3	0.5166666666666667	-0.24035087719298245	0.4035087719298246	0.2543859649122807	0.024561403508771937	-0.21228070175438596
19384	0.1347953216374269	0.017105263157894738	3	2	0.09473684210526316	-0.0002923976608187132	-0.040058479532163745	2	0.5078947368421053	-0.21140350877192984	0.04824561403508772	0.8307017543859649	-0.3526315789473684	-0.01403508771929824
19385	0.23903508771929824	0.243859649122807	6	2	0.00716374269005846	-0.25029239766081873	-0.23187134502923978	1	0.2947368421052632	0.007894736842105232	0.20438596491228067	0.4394736842105263	0.2482456140350877	0.2394736842105263
19386	0.1735380116959064	0.27368421052631575	5	4	0.07470760233918128	-0.14619883040935674	-0.09883040935672514	2	0.3973684210526316	-0.46578947368421053	0.2807017543859649	0.45	0.2666666666666666	0.11228070175438595
19387	0.14160431480699084	0.12525154091220067	5	4	0.23722117313317745	0.17309941520467834	0.0956168583261866	6	0.07631578947368421	0.14874869585948905	0.10175438596491229	0.6824561403508771	0.19561403508771927	-0.3552631578947369
19388	0.1543859649122807	0.2048245614035088	4	2	0.09853801169590644	-0.0807017543859649	-0.05584795321637428	2	-0.007017543859649117	0.20438596491228073	-0.03157894736842106	0.23508771929824562	0.20526315789473684	0.3201754385964912
19389	0.2834795321637427	0.24736842105263157	5	4	0.2074561403508772	0.017543859649122806	-0.07602339181286549	4	0.5429824561403509	0.31228070175438594	0.1824561403508772	0.6298245614035087	-0.07105263157894737	0.10438596491228071
19390	0.0997076023391813	0.06885964912280702	5	1	0.23362573099415207	0.12660818713450292	0.13391812865497077	5	0.08421052631578949	0.04122807017543859	0.3298245614035088	0.14385964912280702	0.05350877192982456	-0.054385964912280704
19391	0.22982456140350874	0.25	5	3	0.06900584795321636	-0.15263157894736842	-0.1608187134502924	1	-0.15087719298245617	0.26842105263157895	0.23157894736842105	0.3464912280701754	0.2105263157894737	0.4728070175438597
19392	0.13801169590643278	0.14035087719298248	5	3	0.04561403508771931	-0.13391812865497077	-0.09239766081871346	2	0.5219298245614036	-0.2833333333333333	0.27982456140350875	0.2298245614035088	0.028947368421052624	0.05087719298245616
19393	0.1789473684210526	0.1162280701754386	5	3	-0.014912280701754382	-0.2219298245614035	-0.19385964912280698	1	0.45350877192982453	-0.022807017543859665	0.0675438596491228	0.34298245614035083	0.11140350877192982	0.12105263157894736
19394	0.16491228070175434	0.15394736842105267	4	4	0.14678362573099416	0.0017543859649122816	-0.01812865497076023	3	0.6307017543859649	0.1692982456140351	-0.03771929824561404	0.31491228070175437	0.13859649122807022	-0.22631578947368422
19395	0.19342105263157894	0.09035087719298246	4	3	0.08961988304093567	0.012865497076023386	-0.10380116959064327	3	0.4649122807017544	0.0894736842105263	0.0912280701754386	0.6929824561403508	-0.08157894736842103	-0.09649122807017543
19396	0.1507309941520468	0.23508771929824562	5	2	0.08201754385964913	-0.1611111111111111	-0.06871345029239766	1	0.25526315789473686	0.3605263157894737	0.26228070175438595	0.2149122807017544	0.05350877192982459	-0.2421052631578947
19397	0.2080409356725146	0.20526315789473687	6	5	0.19225146198830412	0.04502923976608187	-0.015789473684210523	4	0.22807017543859653	0.17280701754385963	0.26929824561403504	0.06929824561403511	0.18245614035087718	0.3263157894736842
19398	0.22850877192982458	0.2565789473684211	5	3	0.16739766081871346	-0.007017543859649121	-0.061111111111111116	3	0.2824561403508772	0.23070175438596494	-0.0780701754385965	0.4868421052631579	0.11842105263157895	0.33070175438596494
19399	0.10526315789473682	0.08771929824561403	3	3	0.15087719298245614	0.042105263157894736	0.04561403508771931	4	0.2236842105263158	-0.09824561403508775	0.4754385964912281	0.5885964912280701	-0.04824561403508773	-0.5096491228070176
19400	0.21067251461988304	0.16842105263157892	4	3	0.21184210526315786	0.06374269005847953	0.001169590643274847	5	0.6236842105263158	-0.13947368421052633	0.643859649122807	0.07719298245614034	-0.2008771929824561	0.2596491228070175
19401	0.1286549707602339	0.10394736842105262	4	2	0.1219298245614035	0.0029239766081871343	-0.006725146198830407	3	0.12631578947368421	-0.1956140350877193	0.29035087719298247	0.725438596491228	-0.25614035087719295	0.08157894736842103
19402	0.24619883040935675	0.193859649122807	6	3	0.05935672514619883	-0.15730994152046784	-0.1868421052631579	2	0.5192982456140351	0.29210526315789476	0.24210526315789474	0.14210526315789473	0.13596491228070176	0.14561403508771928
19403	0.12880116959064325	0.13377192982456143	5	2	0.05248538011695907	-0.10000000000000002	-0.07631578947368421	2	0.02894736842105261	0.19736842105263158	0.1736842105263158	0.4026315789473684	-0.12368421052631579	0.09385964912280703
19404	0.12470760233918127	0.1600877192982456	4	4	0.1837719298245614	0.08625730994152048	0.05906432748538012	5	0.4482456140350877	-0.3254385964912281	0.5552631578947369	0.19122807017543858	-0.24999999999999997	0.12894736842105262
19405	0.3676900584795322	0.3201754385964912	6	5	0.20160818713450293	0.042105263157894736	-0.16608187134502925	4	0.6368421052631579	0.34122807017543855	0.5561403508771929	0.2991228070175439	0.28771929824561404	0.08508771929824561
19406	0.21096491228070172	0.1780701754385965	5	3	0.28932748538011693	0.1324561403508772	0.0783625730994152	5	0.6552631578947369	0.21666666666666667	0.3157894736842105	0.12631578947368416	0.1394736842105263	-0.18771929824561395
19407	0.1966374269005848	0.25307017543859645	5	5	0.07002923976608187	-0.04385964912280702	-0.12660818713450292	2	0.2596491228070175	0.24649122807017543	0.43684210526315786	0.7140350877192982	-0.5666666666666667	0.08947368421052632
19408	0.30745614035087715	0.2785087719298246	5	4	0.13845029239766082	-0.054385964912280704	-0.16900584795321635	3	0.24736842105263157	0.5903508771929824	0.7956140350877192	0.20350877192982456	-0.3017543859649123	0.30964912280701756
19409	0.2739766081871345	0.20614035087719296	5	3	0.28362573099415206	0.037719298245614034	0.009649122807017527	3	0.49736842105263157	0.13157894736842107	0.6666666666666667	0.2263157894736842	0.18596491228070175	-0.06403508771929822
19410	0.30350877192982456	0.3425438596491228	4	3	0.14415204678362573	0.0391812865497076	-0.1593567251461988	3	0.630701754385965	0.12280701754385964	0.5622807017543859	0.6210526315789473	-0.06491228070175442	-0.05087719298245616
19411	0.08362573099415206	0.12105263157894737	4	2	0.08801169590643275	-0.022222222222222223	0.0043859649122806954	3	-0.22894736842105262	0.5210526315789474	0.15964912280701754	0.0824561403508772	-0.20087719298245615	0.16842105263157894
19412	0.16608187134502925	0.13464912280701755	4	3	0.009356725146198827	-0.16257309941520467	-0.1567251461988304	1	0.5052631578947369	-0.06666666666666668	0.0517543859649123	0.33333333333333337	-0.04473684210526316	0.2175438596491228
19413	0.19546783625730998	0.19956140350877194	5	3	0.11739766081871346	-0.03157894736842105	-0.0780701754385965	3	0.1236842105263158	-0.02280701754385965	0.3368421052631579	0.4385964912280702	0.2754385964912281	0.02105263157894737
19414	0.1641812865497076	0.1513157894736842	5	3	0.10190058479532164	-0.07485380116959063	-0.06228070175438596	1	0.21228070175438596	-0.01666666666666667	0.1631578947368421	0.1394736842105263	0.13684210526315788	0.35
19415	0.1527777777777778	0.1706140350877193	4	3	0.15687134502923977	-0.03245614035087719	0.004093567251461994	2	0.6429824561403509	-0.049122807017543846	0.2517543859649123	0.26052631578947366	-0.2789473684210526	0.08947368421052632
19416	0.2097953216374269	0.20570175438596489	5	2	0.21710526315789477	0.028947368421052628	0.007309941520467833	4	0.17105263157894737	-0.093859649122807	0.5350877192982456	0.23508771929824562	0.19035087719298244	0.22105263157894736
19417	0.091812865497076	0.10131578947368422	3	3	0.12105263157894737	0.032163742690058485	0.029239766081871343	2	0.5456140350877192	-0.26403508771929823	0.3394736842105263	0.4184210526315789	-0.13684210526315788	-0.35175438596491226
19418	0.21783625730994152	0.19429824561403508	5	5	0.08450292397660819	0.04678362573099415	-0.13333333333333333	3	0.34210526315789475	0.19736842105263158	0.18859649122807018	0.6096491228070176	-0.2219298245614035	0.19122807017543858
19419	0.1365497076023392	0.06535087719298247	4	2	0.047953216374269025	-0.10906432748538013	-0.08859649122807016	1	0.6991228070175439	0.08333333333333334	0.43508771929824563	0.04736842105263158	-0.2605263157894737	-0.1850877192982456
19420	0.07426900584795325	0.07807017543859648	3	1	0.09444444444444444	-0.1804093567251462	0.020175438596491218	1	0.3219298245614035	0.28596491228070176	0.5535087719298246	-0.13508771929824562	-0.1298245614035088	-0.4508771929824561
19421	0.2485380116959064	0.2644736842105263	5	3	0.22485380116959064	0.12485380116959065	-0.02368421052631579	4	0.49298245614035086	0.28157894736842104	0.5008771929824561	0.24736842105263157	-0.062280701754385936	0.030701754385964897
19422	0.24722222222222223	0.27982456140350875	5	4	0.20102339181286552	0.01754385964912279	-0.04619883040935674	3	0.3649122807017544	0.16315789473684209	0.47192982456140353	0.2087719298245614	0.3508771929824561	-0.07631578947368423
19423	0.04195906432748538	0.09912280701754386	4	4	0.002777777777777777	-0.08362573099415205	-0.03918128654970761	2	0.28157894736842104	-0.3289473684210526	0.1131578947368421	0.6482456140350877	-0.5473684210526316	0.08508771929824563
19424	0.27587719298245617	0.393859649122807	4	4	0.08172514619883041	-0.15994152046783625	-0.19415204678362574	1	0.3570175438596491	0.6368421052631579	-0.09649122807017545	0.5017543859649123	-0.17456140350877192	0.4307017543859649
19425	0.26052631578947366	0.22675438596491226	5	3	0.09035087719298245	-0.11900584795321635	-0.17017543859649123	1	0.05614035087719298	0.16228070175438594	0.4280701754385965	0.6912280701754385	-0.06578947368421051	0.2912280701754386
19426	0.2463450292397661	0.26710526315789473	5	5	0.18318713450292398	0.14152046783625732	-0.06315789473684211	6	0.5087719298245614	0.2570175438596491	0.26842105263157895	0.2657894736842105	-0.24298245614035088	0.42105263157894735
19427	0.13815789473684212	0.20043859649122808	4	4	0.06271929824561402	-0.055847953216374265	-0.07543859649122807	4	0.6096491228070176	0.11228070175438595	-0.2578947368421053	0.3298245614035088	-0.2535087719298246	0.2885964912280702
19428	0.2296783625730994	0.3223684210526316	5	5	0.04546783625730994	-0.07631578947368421	-0.18421052631578946	1	0.3394736842105263	0.19210526315789472	0.30526315789473685	0.6333333333333333	-0.5324561403508772	0.44035087719298244
19429	0.03026315789473685	-0.05921052631578946	3	2	0.005701754385964912	-0.1409356725146199	-0.024561403508771933	1	0.6008771929824561	-0.25526315789473686	0.10175438596491229	0.4736842105263158	-0.519298245614035	-0.22017543859649122
19430	0.061695906432748554	0.022807017543859647	3	2	0.07105263157894738	-0.102046783625731	0.009356725146198832	2	0.10263157894736841	-0.05701754385964911	0.3692982456140351	0.3631578947368421	-0.2807017543859649	-0.12719298245614036
19431	0.3450292397660819	0.325	6	4	0.2301169590643275	-0.012280701754385975	-0.11491228070175437	3	0.7061403508771931	0.11491228070175435	0.5026315789473684	0.29385964912280704	0.356140350877193	0.09649122807017545
19432	0.1821637426900585	0.14298245614035088	4	4	0.1976608187134503	0.07573099415204679	0.015497076023391815	5	0.7324561403508771	-0.3140350877192982	0.6473684210526316	0.10701754385964914	-0.25877192982456143	0.17894736842105263
19433	0.08084795321637431	-0.11491228070175438	3	2	0.07997076023391812	-0.029239766081871347	-0.0008771929824561523	2	0.7175438596491228	-0.23421052631578948	0.6271929824561404	0.004385964912280715	-0.35789473684210527	-0.2719298245614035
19434	0.14809941520467837	0.08333333333333331	4	3	0.11593567251461989	0.02865497076023392	-0.03216374269005845	4	0.5245614035087719	0.016666666666666663	0.14999999999999997	0.5798245614035088	-0.2929824561403509	-0.08947368421052632
19435	0.07105263157894737	0.05263157894736844	3	2	0.21608187134502924	0.07982456140350878	0.14502923976608187	4	0.3447368421052631	0.19210526315789478	-0.0868421052631579	0.4394736842105263	-0.29561403508771933	-0.1675438596491228
19436	0.06505847953216375	0.10701754385964912	3	2	0.013304093567251466	-0.10146198830409357	-0.051754385964912275	3	0.25526315789473686	-0.3236842105263158	0.39649122807017545	0.6710526315789473	-0.5675438596491228	-0.041228070175438614
19437	0.22514619883040934	0.16842105263157897	4	3	0.13040935672514622	0.009064327485380117	-0.09473684210526316	2	0.6412280701754386	0.11842105263157895	-0.012280701754385961	0.21842105263157896	-0.18508771929824558	0.5701754385964912
19438	0.40336257309941526	0.42280701754385963	6	5	0.2627192982456141	0.07105263157894737	-0.14064327485380115	5	0.5096491228070176	0.5324561403508772	0.5552631578947369	0.25701754385964914	0.3359649122807017	0.22982456140350876
19439	0.14736842105263157	0.21403508771929822	5	3	-0.013157894736842113	-0.16842105263157894	-0.1605263157894737	1	0.47982456140350876	-0.40614035087719297	0.2833333333333333	0.362280701754386	0.1447368421052631	0.020175438596491232
19440	0.1915204678362573	0.22061403508771932	5	2	0.11608187134502923	-0.08771929824561402	-0.07543859649122807	2	0.2736842105263158	0.3087719298245614	0.55	0.0412280701754386	-0.19210526315789472	0.1675438596491228
19441	0.052339181286549706	0.035526315789473684	4	2	0.12777777777777777	-0.003216374269005851	0.07543859649122807	3	0.5710526315789474	-0.5333333333333333	0.27192982456140347	-0.06666666666666667	0.049122807017543846	0.02192982456140352
19442	0.2649122807017544	0.2789473684210526	6	4	0.07514619883040935	-0.12690058479532165	-0.18976608187134505	2	0.5078947368421053	0.3350877192982456	0.30701754385964913	0.25087719298245614	0.024561403508771923	0.16403508771929826
19443	0.1654970760233918	0.14035087719298245	4	2	0.19649122807017547	0.0005847953216374288	0.03099415204678363	1	0.368421052631579	0.062280701754385964	0.45350877192982453	0.21842105263157896	-0.03245614035087718	-0.07719298245614035
19444	0.1760233918128655	0.14736842105263157	4	3	0.06783625730994151	-0.11812865497076024	-0.108187134502924	3	0.6771929824561405	-0.038596491228070184	0.3710526315789474	0.07982456140350876	0.2149122807017544	-0.2482456140350877
19445	0.20453216374269004	0.17500000000000002	5	3	0.1182748538011696	-0.05964912280701754	-0.08625730994152044	1	0.22280701754385968	0.5096491228070175	-0.04736842105263158	0.3701754385964912	0.04473684210526316	0.12719298245614036
19446	0.16505847953216374	0.09736842105263158	4	3	0.05043859649122806	-0.14941520467836258	-0.11461988304093569	2	0.4614035087719298	-0.034210526315789525	0.7535087719298246	0.16666666666666669	-0.3850877192982456	0.02807017543859648
19447	0.15760233918128658	0.22850877192982458	4	4	-0.015204678362573101	-0.14269005847953217	-0.17280701754385971	0	0.7114035087719299	0.2429824561403509	-0.030701754385964904	0.21403508771929824	-0.5649122807017544	0.3728070175438597
19448	0.06345029239766083	0.09517543859649122	4	3	0.10380116959064328	-0.03333333333333333	0.04035087719298246	2	-0.04824561403508772	0.35438596491228075	0.09999999999999999	0.18070175438596492	-0.29649122807017547	0.09035087719298246
19449	0.0121345029239766	0.022368421052631565	3	2	0.14108187134502922	0.05263157894736842	0.12894736842105264	3	0.16052631578947368	-0.0008771929824561396	-0.22894736842105262	0.35	0.045614035087719274	-0.2535087719298246
19450	0.26403508771929823	0.312719298245614	6	4	0.09181286549707601	-0.12222222222222223	-0.1722222222222222	1	0.009649122807017546	0.48157894736842105	0.32807017543859646	0.08596491228070176	0.29736842105263156	0.3815789473684211
19451	0.11608187134502927	0.031140350877192982	5	2	0.19385964912280698	0.04005847953216374	0.07777777777777778	4	0.0412280701754386	0.021052631578947364	0.40789473684210525	0.5412280701754386	0.01052631578947369	-0.3254385964912281
19452	0.03187134502923975	0.09342105263157895	4	4	0.08245614035087719	0.007017543859649117	0.050584795321637434	3	0.193859649122807	-0.262280701754386	0.28771929824561404	0.1412280701754386	0.0456140350877193	-0.2149122807017544
19453	0.20760233918128657	0.13815789473684212	6	3	-0.03742690058479533	-0.25935672514619884	-0.24502923976608185	0	0.29736842105263156	0.12807017543859653	0.030701754385964904	0.1482456140350877	0.5140350877192983	0.12719298245614033
19454	0.047076023391812875	0.07368421052631582	3	2	0.20643274853801166	0.0780701754385965	0.15935672514619884	4	0.39035087719298245	-0.08245614035087719	0.18596491228070175	0.16491228070175445	-0.017543859649122806	-0.35877192982456146
19455	0.21520467836257307	0.18596491228070178	3	3	0.24941520467836262	0.13391812865497074	0.03421052631578946	5	-0.013157894736842118	0.5228070175438597	0.5307017543859649	0.38508771929824565	-0.03421052631578947	-0.10000000000000003
19456	0.3442982456140351	0.3973684210526316	5	3	0.07616959064327485	-0.14005847953216374	-0.2681286549707602	2	0.1587719298245614	0.4912280701754386	0.30350877192982456	0.5184210526315789	-0.11403508771929825	0.7078947368421052
19457	0.19576023391812866	0.16973684210526313	4	3	0.10511695906432746	-0.08011695906432749	-0.09064327485380118	3	0.3228070175438596	-0.03245614035087721	0.6763157894736842	0.3736842105263158	-0.18245614035087718	0.016666666666666663
19458	0.24736842105263157	0.2197368421052632	4	3	0.18713450292397663	-0.006140350877192988	-0.06023391812865495	2	0.30789473684210533	-0.007894736842105232	0.7543859649122807	0.4087719298245614	-0.11052631578947372	0.13157894736842107
19459	0.2043859649122807	0.14692982456140352	5	3	0.22368421052631582	0.10730994152046784	0.019298245614035103	5	0.5649122807017544	0.14210526315789473	0.1517543859649123	0.6421052631578947	-0.2789473684210526	0.004385964912280715
19460	0.060380116959064346	0.07061403508771932	3	3	0.04195906432748538	-0.07543859649122807	-0.01842105263157895	1	0.35175438596491226	-0.16052631578947368	0.4736842105263158	0.30175438596491233	-0.41666666666666663	-0.18771929824561406
19461	0.15204678362573096	0.10789473684210525	5	4	0.0631578947368421	-0.042397660818713455	-0.08888888888888889	1	0.2807017543859649	-0.04210526315789473	0.13771929824561402	0.4412280701754386	0.016666666666666663	0.07807017543859648
19462	0.24897660818713452	0.2421052631578947	6	4	0.024707602339181293	-0.17514619883040936	-0.2242690058479532	2	0.593859649122807	0.011403508771929846	0.243859649122807	0.38333333333333336	0.021052631578947406	0.24035087719298245
19463	0.2703216374269006	0.2824561403508772	4	3	0.12353801169590643	-0.1195906432748538	-0.14678362573099418	1	0.7842105263157895	-0.13421052631578947	0.8184210526315789	0.3350877192982456	0.2298245614035088	-0.4114035087719298
19464	0.2788011695906432	0.22324561403508772	5	2	0.042251461988304095	-0.23157894736842102	-0.23654970760233915	1	0.28771929824561404	0.5184210526315789	0.1587719298245614	0.09561403508771929	-0.09210526315789469	0.7043859649122807
19465	0.40350877192982454	0.4276315789473684	6	4	0.19649122807017547	0.07807017543859648	-0.2070175438596491	3	0.7421052631578947	0.2210526315789474	0.5078947368421053	0.4105263157894737	0.44473684210526315	0.09473684210526317
19466	0.3359649122807018	0.3710526315789474	5	3	0.1596491228070175	-0.11725146198830409	-0.17631578947368423	1	0.6991228070175438	-0.1236842105263158	0.5552631578947369	0.6140350877192983	0.18684210526315792	0.08421052631578947
19467	0.14853801169590644	0.0412280701754386	3	2	-0.0020467836257309947	-0.1935672514619883	-0.1505847953216374	1	-0.1842105263157895	0.18333333333333335	-0.10087719298245615	0.7368421052631579	-0.1587719298245614	0.4149122807017544
19468	0.2038011695906433	0.24298245614035086	4	3	0.13421052631578947	0.02280701754385965	-0.06959064327485381	3	0.3114035087719298	0.17456140350877195	-0.0043859649122807015	0.5289473684210526	-0.12719298245614033	0.3394736842105263
19469	0.13991228070175438	0.1355263157894737	4	1	0.12383040935672514	-0.08391812865497077	-0.01608187134502924	2	0.08947368421052633	-0.16052631578947368	0.6324561403508772	0.3447368421052631	-0.24824561403508774	0.18157894736842106
19470	0.2084795321637427	0.1574561403508772	5	4	0.2134502923976608	0.1105263157894737	0.004970760233918126	5	0.20438596491228073	0.09912280701754383	0.29385964912280704	0.6394736842105263	-0.0964912280701754	0.1105263157894737
19471	0.12295321637426902	0.12543859649122807	5	3	0.11827485380116959	-0.03304093567251461	-0.004678362573099418	3	0.262280701754386	-0.1307017543859649	0.28157894736842104	0.17105263157894737	0.07368421052631582	0.07982456140350877
19472	0.0922514619883041	0.04166666666666668	5	1	0.022076023391812877	-0.2441520467836257	-0.07017543859649122	0	0.27456140350877195	0.30526315789473685	0.03245614035087721	0.050877192982456146	-0.11929824561403508	0.00964912280701756
19473	0.19999999999999996	0.2964912280701754	4	3	0.16374269005847955	-0.019298245614035092	-0.03625730994152046	2	0.5368421052631579	-0.4640350877192983	0.7228070175438597	0.41491228070175434	-0.18859649122807015	0.17807017543859652
19474	0.1460526315789474	0.11184210526315791	4	4	0.13289473684210526	0.030409356725146195	-0.013157894736842103	3	0.5289473684210526	-0.062280701754385964	0.15087719298245617	0.668421052631579	-0.48245614035087725	0.07280701754385964
19475	0.23464912280701755	0.18333333333333335	5	4	0.13728070175438598	-0.0128654970760234	-0.09736842105263159	4	0.40263157894736845	0.16666666666666666	0.09824561403508772	0.2	0.7421052631578947	-0.2017543859649123
19476	0.33845029239766083	0.32499999999999996	6	6	0.056871345029239774	-0.14649122807017545	-0.28157894736842104	1	0.3421052631578947	0.38596491228070173	0.6008771929824561	0.18684210526315792	0.20701754385964913	0.3078947368421052
19477	0.27514619883040936	0.35657894736842105	4	4	0.23362573099415207	0.04532163742690059	-0.041520467836257284	5	0.525438596491228	-0.016666666666666663	0.8473684210526315	0.4245614035087719	-0.418421052631579	0.2885964912280702
19478	0.3040935672514619	0.35526315789473684	5	5	0.2242690058479532	0.10350877192982455	-0.07982456140350876	4	0.42017543859649126	0.3192982456140351	0.2517543859649123	0.3912280701754386	-0.10526315789473686	0.5473684210526315
19479	0.19152046783625729	0.23684210526315785	5	4	0.2192982456140351	0.09678362573099415	0.02777777777777778	4	0.1675438596491228	0.1096491228070175	0.36140350877192984	0.30614035087719293	0.49298245614035086	-0.2885964912280702
19480	0.272953216374269	0.3135964912280702	5	3	0.03406432748538012	-0.20409356725146197	-0.2388888888888889	2	0.5833333333333334	-0.112280701754386	0.15263157894736842	0.3868421052631579	0.29385964912280704	0.3333333333333333
19481	0.1111111111111111	0.15614035087719297	4	2	0.08274853801169592	-0.08888888888888889	-0.028362573099415204	2	0.31491228070175437	-0.15087719298245614	0.28596491228070176	0.29385964912280704	-0.10350877192982455	0.02631578947368421
19482	0.14108187134502922	0.19210526315789472	4	4	0.1010233918128655	0.01345029239766081	-0.04005847953216373	2	0.5403508771929824	0.24385964912280703	-0.18421052631578946	0.14035087719298245	-0.17894736842105263	0.2850877192982456
19483	0.019590643274853797	-0.1267543859649123	2	2	0.02982456140350877	-0.08304093567251462	0.010233918128654975	2	0.4491228070175438	-0.06754385964912281	-0.2298245614035088	0.45087719298245615	-0.18596491228070178	-0.29912280701754385
19484	0.2200292397660819	0.3442982456140351	4	4	0.1358187134502924	-0.009064327485380119	-0.08421052631578946	1	0.6921052631578948	-0.312280701754386	0.5929824561403508	0.3298245614035088	-0.3412280701754386	0.3587719298245614
19485	0.04137426900584796	0.008333333333333331	3	2	0.16593567251461988	0.012865497076023386	0.12456140350877193	3	-0.13596491228070173	-0.05263157894736843	0.20964912280701756	0.0692982456140351	0.21403508771929824	-0.05614035087719299
19486	0.23070175438596494	0.26754385964912286	4	3	0.10380116959064328	-0.0807017543859649	-0.12690058479532162	2	0.3315789473684211	0.20350877192982458	0.5078947368421053	0.7824561403508772	-0.2298245614035088	-0.21140350877192982
19487	0.10175438596491228	0.11578947368421053	4	3	0.05935672514619883	-0.139766081871345	-0.042397660818713455	1	-0.16052631578947368	0.2482456140350877	0.20263157894736844	0.02894736842105261	0.47192982456140353	-0.18070175438596492
19488	0.08274853801169592	0.05526315789473684	4	2	0.210233918128655	0.005263157894736849	0.12748538011695906	3	0.027192982456140352	0.08333333333333333	0.32894736842105265	-0.07280701754385965	-0.07017543859649122	0.2
19489	-0.03830409356725147	0.012719298245614033	3	3	0.011695906432748532	-0.14064327485380118	0.049999999999999996	0	0.3298245614035088	-0.5149122807017544	0.46842105263157896	0.06666666666666667	-0.0412280701754386	-0.5385964912280702
19490	0.020760233918128656	-0.005701754385964906	3	1	0.14356725146198832	-0.033625730994152045	0.12280701754385966	3	0.2868421052631579	0.02982456140350878	-0.14473684210526314	-0.04122807017543859	0.2175438596491228	-0.22368421052631576
19491	0.11739766081871345	0.08552631578947369	4	2	0.0293859649122807	-0.1219298245614035	-0.08801169590643276	0	0.0	0.43508771929824563	0.1280701754385965	0.04298245614035087	-0.22017543859649122	0.31842105263157894
19492	0.17470760233918128	0.25	4	3	0.1530701754385965	0.07017543859649121	-0.021637426900584802	4	0.35350877192982455	-0.15438596491228068	0.38333333333333336	0.4429824561403508	-0.12368421052631581	0.14649122807017545
19493	0.1644736842105263	0.22192982456140353	4	4	0.05716374269005848	-0.07807017543859647	-0.10730994152046784	2	0.24912280701754386	-0.13421052631578947	0.19473684210526318	0.5526315789473684	-0.12894736842105264	0.2535087719298246
19494	0.06257309941520468	0.015350877192982462	3	2	0.013450292397660815	-0.06842105263157895	-0.04912280701754385	2	0.6149122807017544	-0.007017543859649117	-0.2771929824561404	0.23596491228070177	-0.22894736842105262	0.03771929824561404
19495	0.3516081871345029	0.33464912280701753	6	5	0.15453216374269005	-0.0038011695906432726	-0.19707602339181288	4	0.5745614035087719	0.043859649122807015	0.7438596491228071	0.4771929824561404	0.19210526315789472	0.07807017543859648
19496	0.22090643274853805	0.1013157894736842	6	3	0.24283625730994152	0.09824561403508769	0.02192982456140351	4	0.08070175438596489	0.03245614035087718	0.6263157894736842	0.412280701754386	0.12192982456140353	0.051754385964912275
19497	0.2548245614035088	0.24999999999999997	5	4	0.1624269005847953	0.04385964912280702	-0.09239766081871344	4	0.5640350877192983	0.011403508771929825	0.41315789473684206	0.6157894736842104	-0.16228070175438597	0.0868421052631579
19498	0.24459064327485378	0.25087719298245614	5	4	0.2548245614035088	0.11023391812865496	0.010233918128654975	5	0.3473684210526316	0.1307017543859649	0.4921052631578947	0.32719298245614037	-0.004385964912280715	0.17456140350877192
19499	0.15409356725146198	0.04473684210526315	4	2	0.04678362573099415	-0.09707602339181287	-0.10730994152046784	2	0.27982456140350875	0.0017543859649122723	0.08771929824561403	0.6657894736842105	-0.04473684210526313	-0.06578947368421054
19500	0.18771929824561404	0.22412280701754383	5	4	0.11637426900584795	-0.10818713450292398	-0.07134502923976609	2	0.36754385964912284	0.23157894736842105	0.22543859649122805	0.1956140350877193	-0.11666666666666667	0.22280701754385965
19501	0.15672514619883046	0.09517543859649123	4	1	0.1236842105263158	-0.11608187134502923	-0.03304093567251462	1	0.18947368421052632	0.045614035087719294	0.642982456140351	0.14473684210526316	-0.07017543859649122	-0.012280701754385934
19502	0.13187134502923978	0.09605263157894736	4	3	0.0783625730994152	-0.07660818713450292	-0.05350877192982456	3	0.5438596491228069	-0.014912280701754377	0.0868421052631579	0.5166666666666667	-0.44649122807017544	0.10526315789473684
19503	0.05277777777777779	0.19649122807017547	3	3	0.20921052631578949	0.060818713450292404	0.1564327485380117	4	0.5052631578947369	-0.4552631578947368	0.4412280701754386	0.42368421052631583	-0.030701754385964897	-0.5675438596491228
19504	0.1966374269005848	0.17675438596491228	4	2	0.2165204678362573	0.0804093567251462	0.01988304093567252	4	0.5833333333333334	0.24035087719298245	0.3894736842105263	0.11315789473684212	-0.0824561403508772	-0.06403508771929825
19505	0.1763157894736842	0.24649122807017546	4	3	0.17894736842105263	0.0435672514619883	0.0026315789473684223	4	0.32894736842105265	0.25877192982456143	0.23421052631578948	0.47719298245614034	-0.2017543859649123	-0.03947368421052632
19506	0.1766081871345029	0.31491228070175437	5	3	0.07134502923976609	-0.14736842105263157	-0.10526315789473684	2	0.05526315789473685	0.3350877192982456	0.2947368421052632	0.42280701754385963	-0.41666666666666663	0.3684210526315789
19507	0.13932748538011694	0.03640350877192981	4	2	0.06096491228070176	-0.17953216374269007	-0.0783625730994152	1	0.7175438596491228	0.01315789473684209	0.31666666666666665	0.059649122807017535	-0.03421052631578947	-0.23684210526315788
19508	0.3559941520467836	0.3912280701754386	6	5	0.2457602339181287	0.06725146198830408	-0.11023391812865498	5	0.5350877192982456	0.2868421052631579	0.4956140350877193	0.4982456140350877	0.2385964912280702	0.08157894736842106
19509	0.07046783625730994	-0.022368421052631572	3	2	-0.01812865497076023	-0.10292397660818713	-0.08859649122807017	1	0.5157894736842105	-0.09912280701754388	-0.04649122807017543	0.5421052631578948	-0.49122807017543857	0.0017543859649122862
19510	0.3133040935672515	0.3644736842105263	5	5	0.2366959064327486	0.10584795321637426	-0.07660818713450293	5	0.3587719298245614	0.4921052631578947	0.27280701754385966	0.3701754385964912	-0.029824561403508767	0.41578947368421054
19511	0.23157894736842102	0.17982456140350878	4	3	0.20994152046783623	0.0912280701754386	-0.021637426900584802	5	0.2394736842105263	0.12017543859649124	0.7991228070175438	0.5342105263157895	-0.057017543859649134	-0.24649122807017543
19512	0.26988304093567256	0.2942982456140351	5	2	0.24298245614035094	0.040350877192982464	-0.026900584795321637	3	0.468421052631579	0.3666666666666667	0.6377192982456141	0.2219298245614035	0.040350877192982415	-0.11578947368421053
19513	0.23245614035087722	0.22412280701754386	4	3	0.12339181286549705	0.023391812865497075	-0.10906432748538013	4	0.5017543859649123	0.0850877192982456	0.7789473684210526	0.3631578947368421	-0.2763157894736842	-0.05789473684210526
19514	0.05336257309941519	0.08508771929824561	4	4	-0.01154970760233918	-0.10584795321637426	-0.06491228070175438	2	0.4982456140350877	-0.5175438596491229	0.13157894736842105	0.6298245614035087	-0.4605263157894737	0.03859649122807018
19515	0.13815789473684212	0.07719298245614034	4	1	0.21301169590643276	0.023976608187134502	0.07485380116959063	4	0.20964912280701756	0.06491228070175438	0.08947368421052632	0.493859649122807	-0.01754385964912275	-0.011403508771929818
19516	0.13114035087719297	0.11315789473684208	5	4	0.26096491228070173	0.19502923976608186	0.12982456140350876	4	0.018421052631578935	0.3412280701754386	0.15	0.41491228070175434	0.07631578947368417	-0.21403508771929824
19517	0.19181286549707602	0.1956140350877193	5	2	0.11081871345029241	-0.11725146198830409	-0.08099415204678363	2	0.39035087719298245	0.19912280701754387	0.31052631578947365	0.09561403508771929	0.19210526315789472	-0.0368421052631579
19518	0.17324561403508773	0.18070175438596492	5	3	0.1340643274853801	0.007309941520467845	-0.0391812865497076	2	0.5491228070175439	0.18684210526315792	-0.17894736842105263	0.17456140350877192	0.004385964912280695	0.30350877192982456
19519	0.33230994152046783	0.36403508771929827	4	4	0.17880116959064327	0.07690058479532164	-0.15350877192982457	5	0.7043859649122808	-0.09999999999999999	0.7140350877192982	0.4149122807017544	-0.05263157894736842	0.3131578947368421
19520	0.09532163742690057	0.15043859649122807	4	3	0.2511695906432749	0.12690058479532162	0.15584795321637426	5	0.1780701754385965	-0.24122807017543862	0.5394736842105263	0.21666666666666665	0.12280701754385964	-0.243859649122807
19521	0.27017543859649124	0.2868421052631579	6	3	0.11111111111111112	-0.0435672514619883	-0.15906432748538013	3	0.375438596491228	0.23947368421052634	0.2657894736842105	0.3078947368421052	0.3991228070175439	0.033333333333333326
19522	0.1090643274853801	0.17850877192982456	5	4	0.15497076023391815	0.05526315789473685	0.045906432748538006	4	0.17543859649122806	0.1815789473684211	0.051754385964912275	0.49298245614035086	-0.4473684210526316	0.2
19523	0.33845029239766083	0.32850877192982453	6	4	0.2808479532163743	0.0868421052631579	-0.057602339181286544	4	0.5859649122807018	0.35	0.7052631578947368	0.30701754385964913	0.007017543859649145	0.07543859649122805
19524	0.09590643274853801	0.12324561403508771	5	4	-0.007017543859649124	-0.17865497076023393	-0.10292397660818713	2	0.12280701754385964	0.12368421052631577	0.046491228070175444	0.2657894736842105	-0.3140350877192982	0.3307017543859649
19525	0.23552631578947367	0.2324561403508772	6	5	0.08523391812865495	-0.04941520467836258	-0.15029239766081873	3	0.23421052631578948	0.04473684210526316	0.3850877192982456	0.3052631578947368	0.21315789473684213	0.2307017543859649
19526	0.059210526315789457	-0.08421052631578947	2	2	0.14751461988304093	0.04678362573099415	0.08830409356725145	4	0.4017543859649123	-0.08596491228070174	-0.10526315789473684	0.4157894736842105	-0.1885964912280702	-0.0824561403508772
19527	0.21345029239766086	0.15087719298245614	6	3	0.23596491228070174	0.11637426900584796	0.022514619883040935	6	0.13157894736842107	0.0008771929824561431	0.5175438596491229	0.40701754385964917	0.1701754385964912	0.05350877192982453
19528	0.33845029239766083	0.24912280701754386	5	3	0.25628654970760234	-0.004970760233918123	-0.0821637426900585	3	0.6763157894736842	0.14385964912280702	0.8061403508771929	0.3543859649122807	-0.060526315789473706	0.11052631578947368
19529	0.07339181286549708	0.13157894736842107	4	3	0.045614035087719294	-0.0868421052631579	-0.02777777777777778	3	0.5456140350877193	-0.30877192982456136	0.14035087719298248	0.18859649122807015	0.12280701754385964	-0.2482456140350877
19530	0.30716374269005847	0.2894736842105263	4	3	0.15862573099415203	-0.06286549707602339	-0.14853801169590644	3	0.6394736842105263	-0.016666666666666663	0.8236842105263158	0.32719298245614037	-0.1824561403508772	0.2517543859649123
19531	0.2577485380116959	0.3736842105263158	4	3	0.17470760233918126	-0.030116959064327476	-0.08304093567251462	2	0.4350877192982456	-0.23333333333333334	0.6684210526315789	0.5245614035087719	-0.16052631578947368	0.312280701754386
19532	0.24678362573099413	0.30657894736842106	5	4	0.05760233918128655	-0.15380116959064327	-0.1891812865497076	3	0.5780701754385965	-0.3850877192982456	0.6596491228070175	0.35789473684210527	0.25526315789473686	0.01491228070175439
19533	0.16505847953216377	0.14166666666666666	4	3	0.12967836257309942	0.011695906432748537	-0.03538011695906432	4	0.28421052631578947	-0.06140350877192985	0.27368421052631575	0.7421052631578948	-0.2578947368421053	0.009649122807017546
19534	0.12763157894736843	0.11096491228070177	5	1	-0.04722222222222222	-0.2347953216374269	-0.17485380116959068	0	0.011403508771929804	0.09473684210526317	-0.10263157894736843	0.4728070175438597	0.12719298245614036	0.16228070175438597
19535	0.21812865497076017	0.25175438596491223	5	3	0.12777777777777777	-0.009649122807017546	-0.09035087719298245	3	0.33421052631578946	0.17894736842105263	0.36140350877192984	0.30877192982456136	-0.06929824561403508	0.19473684210526312
19536	0.19385964912280698	0.26228070175438595	5	4	0.09269005847953216	-0.06461988304093567	-0.10116959064327485	2	0.443859649122807	0.07105263157894737	0.24035087719298245	0.29035087719298247	0.28421052631578947	-0.16666666666666669
19537	0.24415204678362576	0.2307017543859649	6	4	0.0698830409356725	-0.1149122807017544	-0.1742690058479532	2	0.3780701754385965	0.16052631578947368	0.27456140350877195	0.2456140350877193	0.19035087719298247	0.21578947368421053
19538	0.17017543859649123	0.11491228070175438	4	3	0.035087719298245605	-0.1064327485380117	-0.13508771929824562	2	0.5947368421052631	0.1394736842105263	-0.19649122807017544	0.5157894736842106	-0.12280701754385964	0.09035087719298246
19539	0.22894736842105265	0.15131578947368424	4	3	0.2084795321637427	0.032163742690058485	-0.02046783625730995	3	0.1868421052631579	0.11578947368421055	0.6824561403508772	0.524561403508772	-0.044736842105263186	-0.09122807017543857
19540	0.17953216374269002	0.1657894736842105	5	4	0.20584795321637428	0.09766081871345028	0.026315789473684213	4	0.09210526315789473	0.15175438596491225	0.23684210526315788	0.6570175438596491	0.17982456140350875	-0.24035087719298245
19541	0.17573099415204677	0.2157894736842105	4	3	0.13888888888888887	-0.03538011695906433	-0.0368421052631579	3	0.22280701754385962	-0.1	0.5859649122807018	0.4605263157894737	-0.3236842105263158	0.2087719298245614
19542	0.09678362573099418	0.1513157894736842	5	3	0.20146198830409356	0.09385964912280702	0.10467836257309941	4	0.256140350877193	0.12456140350877193	0.2824561403508772	0.12192982456140353	0.1780701754385965	-0.38245614035087716
19543	0.09780701754385963	0.1324561403508772	4	3	0.13318713450292397	0.014912280701754382	0.035380116959064324	4	0.24385964912280703	0.23684210526315788	0.05526315789473684	-0.10877192982456141	0.20964912280701756	-0.04999999999999999
19544	0.2912280701754386	0.24473684210526317	6	5	0.04093567251461988	-0.06666666666666667	-0.25029239766081873	2	0.36666666666666664	0.3254385964912281	0.16403508771929826	0.6078947368421053	0.14385964912280702	0.1394736842105263
19545	0.14795321637426903	0.16710526315789473	5	3	0.006140350877192974	-0.09473684210526316	-0.14181286549707603	1	0.2087719298245614	0.06666666666666667	0.22807017543859648	0.2587719298245614	-3.469446951953614e-18	0.12543859649122807
19546	0.07383040935672515	-0.03771929824561404	3	2	0.05921052631578947	-0.10643274853801171	-0.014619883040935672	3	-0.17456140350877192	-0.22982456140350876	0.6640350877192982	0.2763157894736842	-0.19210526315789472	0.09912280701754383
19547	0.12646198830409355	0.12368421052631579	5	4	0.07792397660818713	-0.01929824561403509	-0.048538011695906436	3	0.3807017543859649	0.02543859649122808	0.15087719298245614	0.47192982456140353	-0.3666666666666667	0.09649122807017543
19548	-0.06593567251461989	-0.0649122807017544	3	1	0.10160818713450293	-0.0005847953216374288	0.1675438596491228	4	0.262280701754386	-0.39210526315789473	-0.14824561403508774	0.1543859649122807	0.01842105263157895	-0.29035087719298247
19549	-0.004824561403508787	0.02763157894736841	4	3	0.11476608187134502	-0.04590643274853801	0.1195906432748538	2	0.3956140350877193	0.04473684210526313	0.010526315789473686	0.31228070175438594	-0.23508771929824557	-0.5570175438596492
19550	0.18523391812865497	0.06578947368421052	4	3	0.1621345029239766	0.07046783625730994	-0.02309941520467833	5	0.7140350877192982	0.033333333333333326	0.5043859649122807	0.09824561403508772	-0.06403508771929828	-0.17456140350877197
19551	0.18567251461988307	0.1557017543859649	4	3	0.16052631578947366	-0.0760233918128655	-0.02514619883040935	3	0.5114035087719299	-0.02456140350877195	0.737719298245614	0.1280701754385965	0.18333333333333332	-0.4219298245614035
19552	0.127046783625731	0.1574561403508772	4	3	0.04956140350877194	-0.08011695906432749	-0.07748538011695906	3	0.4368421052631579	0.3631578947368421	-0.22280701754385965	0.2754385964912281	0.03947368421052633	-0.12982456140350876
19553	-0.014476764107036097	0.1087626901350321	3	3	0.08861092824295973	-0.05058479532163743	0.10308769234999578	2	0.3140350877192983	-0.09650970744923407	-0.25877192982456143	0.4175438596491228	0.3912280701754386	-0.8543859649122807
19554	0.05906432748538012	0.10701754385964912	4	2	-0.0780701754385965	-0.27280701754385966	-0.1371345029239766	1	-0.013157894736842105	0.0719298245614035	0.24385964912280703	0.14210526315789473	-0.2719298245614035	0.18157894736842103
19555	0.1564327485380117	0.039473684210526314	5	2	0.17017543859649123	0.054970760233918135	0.013742690058479523	4	0.28157894736842104	0.007017543859649125	0.01842105263157895	0.5850877192982455	0.06052631578947368	-0.014035087719298234
19556	0.16330409356725145	0.1513157894736842	5	4	0.05043859649122806	-0.08099415204678362	-0.11286549707602338	1	0.2149122807017544	0.12631578947368421	0.0026315789473684292	0.606140350877193	-0.14649122807017545	0.1763157894736842
19557	0.0035087719298245493	-0.009649122807017532	3	2	0.01754385964912282	-0.10555555555555556	0.014035087719298253	2	0.2789473684210526	-0.14999999999999997	0.25614035087719295	-0.2473684210526316	0.1307017543859649	-0.2473684210526316
19558	0.07982456140350878	0.0017543859649122862	3	2	0.22134502923976607	0.13362573099415206	0.1415204678362573	5	0.5096491228070176	-0.20350877192982453	-0.054385964912280704	0.2324561403508772	-0.06315789473684208	0.05789473684210528
19559	0.11228070175438598	0.10482456140350879	5	2	0.05321637426900585	-0.10818713450292398	-0.05906432748538012	2	0.05263157894736842	0.1842105263157895	0.06315789473684212	0.14649122807017545	-0.16140350877192983	0.38859649122807016
19560	0.21988304093567254	0.29429824561403506	4	4	0.13362573099415204	-0.027777777777777773	-0.08625730994152048	2	0.5877192982456141	0.3482456140350877	-0.12982456140350876	0.443859649122807	-0.17105263157894737	0.24035087719298248
19561	0.21301169590643274	0.262719298245614	5	5	0.2764619883040935	0.1780701754385965	0.06345029239766083	5	0.29473684210526313	0.2885964912280702	-0.03771929824561404	0.20087719298245613	0.29473684210526313	0.2368421052631579
19562	0.09576023391812867	0.0912280701754386	4	4	0.20453216374269004	0.10233918128654973	0.10877192982456141	4	0.20350877192982456	0.03771929824561404	0.14473684210526316	0.6421052631578947	-0.34385964912280703	-0.10964912280701754
19563	0.25906432748538016	0.3140350877192982	5	4	0.05350877192982456	-0.16842105263157894	-0.20555555555555557	2	0.5017543859649123	-0.24385964912280703	0.3026315789473684	0.3254385964912281	0.4263157894736842	0.24210526315789474
19564	0.13874269005847953	0.13771929824561402	4	3	0.1121345029239766	-0.004093567251461992	-0.026608187134502928	3	0.39824561403508774	0.2649122807017544	-0.15175438596491228	0.3219298245614035	0.010526315789473661	-0.011403508771929822
19565	0.19239766081871346	0.2583333333333333	4	3	0.03830409356725146	-0.19766081871345023	-0.15409356725146198	1	0.3236842105263158	-0.07280701754385965	-0.18596491228070175	0.37280701754385964	0.19298245614035087	0.5236842105263158
19566	0.2412280701754386	0.24824561403508774	6	4	0.22953216374269006	0.06842105263157895	-0.011695906432748546	4	0.31052631578947365	0.1280701754385965	0.37017543859649127	0.2517543859649123	0.14210526315789473	0.2447368421052632
19567	-0.059502923976608176	-0.08991228070175439	1	1	-0.06154970760233918	-0.2111111111111111	-0.002046783625730997	0	-0.1280701754385965	-0.05000000000000002	-0.2807017543859649	0.3087719298245614	-0.15526315789473685	-0.05175438596491228
19568	0.2159356725146199	0.16535087719298247	5	2	-0.011257309941520464	-0.21725146198830406	-0.22719298245614036	1	-0.19210526315789472	0.7035087719298245	0.07894736842105263	0.007017543859649117	0.2517543859649123	0.4464912280701755
19569	0.09429824561403509	0.0986842105263158	4	2	0.11418128654970759	-0.060526315789473685	0.019883040935672513	3	0.1473684210526316	-0.1631578947368421	0.4921052631578947	0.3280701754385965	-0.2885964912280702	0.05000000000000002
19570	0.14619883040935674	0.2017543859649123	4	3	0.030409356725146202	-0.15292397660818713	-0.11578947368421055	1	0.6385964912280702	0.26491228070175443	-0.21228070175438596	0.18596491228070175	-0.21754385964912282	0.21754385964912282
19571	0.20321637426900593	0.15745614035087718	5	3	0.19824561403508775	0.07485380116959063	-0.004970760233918126	4	-0.07807017543859648	0.24561403508771928	0.5280701754385966	0.4017543859649123	0.052631578947368474	0.06929824561403508
19572	0.2983918128654971	0.21447368421052632	6	3	0.2983918128654971	-0.011695906432748543	-1.850371707708594e-17	3	0.6456140350877193	0.11140350877192982	0.6692982456140352	0.3175438596491228	0.034210526315789525	0.012280701754385948
19573	0.1827485380116959	0.06842105263157894	3	3	0.09941520467836257	-0.008771929824561408	-0.08333333333333333	3	0.6192982456140351	-0.1	0.1394736842105263	0.44473684210526315	-0.004385964912280688	-0.0026315789473684292
19574	0.23786549707602336	0.2557017543859649	5	3	0.13201754385964914	0.00730994152046784	-0.10584795321637426	3	0.356140350877193	-0.22368421052631582	0.49473684210526314	0.5780701754385965	0.06666666666666665	0.15526315789473683
19575	0.2381578947368421	0.24473684210526314	4	4	0.1255847953216374	0.004678362573099418	-0.11257309941520466	2	0.3350877192982456	-0.011403508771929832	0.1543859649122807	0.7982456140350876	-0.2324561403508772	0.38508771929824565
19576	0.15701754385964906	0.16885964912280702	4	4	0.016374269005847947	-0.13567251461988306	-0.14064327485380115	2	0.6596491228070175	0.09999999999999999	0.23771929824561405	0.7482456140350877	-0.5254385964912281	-0.2780701754385965
19577	0.3026315789473684	0.3087719298245614	6	4	0.16637426900584795	-0.05175438596491228	-0.1362573099415205	2	0.11578947368421053	0.45438596491228067	0.22368421052631582	0.20438596491228073	0.393859649122807	0.4236842105263158
19578	0.20014619883040938	0.3232456140350877	4	3	0.17763157894736845	0.023391812865497085	-0.022514619883040942	3	0.37280701754385964	-0.09561403508771932	0.6307017543859649	0.41578947368421054	-0.3964912280701754	0.2736842105263158
19579	0.2159356725146199	0.20921052631578946	5	4	0.020029239766081865	-0.21228070175438596	-0.195906432748538	2	0.4228070175438597	-0.21578947368421053	0.10526315789473684	0.6114035087719298	0.058771929824561385	0.3131578947368421
19580	0.03874269005847954	0.0008771929824561431	3	1	0.0922514619883041	-0.04473684210526316	0.05350877192982456	2	0.0736842105263158	0.15350877192982457	-0.11754385964912281	0.4280701754385965	-0.07192982456140351	-0.2333333333333333
19581	0.18640350877192988	0.22587719298245615	4	3	0.1624269005847953	-0.01315789473684211	-0.023976608187134502	3	0.4473684210526316	0.049122807017543846	0.40263157894736845	0.519298245614035	-0.07456140350877191	-0.22543859649122808
19582	0.13128654970760234	0.16140350877192983	5	4	0.061111111111111116	-0.03362573099415205	-0.07017543859649122	3	0.12456140350877194	0.19824561403508772	0.06052631578947369	0.37543859649122807	-0.3192982456140351	0.34824561403508775
19583	0.20672514619883042	0.17719298245614035	6	3	0.04502923976608187	-0.13801169590643275	-0.16169590643274856	1	0.14298245614035088	0.024561403508771937	0.31578947368421056	0.4824561403508772	0.06315789473684211	0.21140350877192984
19584	0.2707602339181287	0.2442982456140351	3	3	0.14239766081871347	-0.04766081871345029	-0.1283625730994152	3	0.5754385964912281	-0.1956140350877193	0.8842105263157896	0.5991228070175438	-0.08684210526315789	-0.15175438596491228
19585	0.17865497076023396	0.05614035087719299	3	2	0.06754385964912281	-0.19707602339181285	-0.11111111111111112	2	0.5710526315789474	-0.10614035087719295	0.6929824561403509	0.2131578947368421	-0.10087719298245612	-0.19824561403508772
19586	0.2298245614035088	0.23201754385964915	3	3	0.12368421052631579	-0.02426900584795322	-0.106140350877193	2	-0.049122807017543846	-0.08070175438596491	0.55	0.6587719298245615	-0.2131578947368421	0.5131578947368421
19587	0.3152046783625731	0.425	4	4	0.1345029239766082	-0.12807017543859647	-0.18070175438596492	3	0.6982456140350877	-0.03157894736842107	0.7447368421052631	0.4201754385964912	0.4298245614035088	-0.37017543859649127
19588	0.2236842105263158	0.1864035087719298	6	1	0.12163742690058481	-0.12748538011695906	-0.10204678362573101	1	0.14736842105263157	0.07105263157894737	0.506140350877193	0.2543859649122807	0.13771929824561405	0.22543859649122805
19589	0.13567251461988303	0.023684210526315808	3	3	0.2646198830409357	0.19064327485380117	0.12894736842105262	4	-0.17368421052631577	-0.0017543859649122862	0.31842105263157894	0.7	0.0491228070175439	-0.07807017543859651
19590	0.21725146198830406	0.27499999999999997	5	4	0.14035087719298245	0.008479532163742688	-0.07690058479532164	2	0.393859649122807	0.09122807017543859	0.23245614035087717	0.7236842105263158	-0.4552631578947368	0.3175438596491228
19591	0.10336257309941523	0.06885964912280701	4	2	0.13903508771929826	-0.021929824561403508	0.03567251461988303	3	0.21842105263157896	-0.19122807017543858	0.5798245614035088	0.09912280701754385	-0.12456140350877187	0.038596491228070184
19592	0.2649122807017544	0.2232456140350877	6	4	0.02660818713450293	-0.18479532163742687	-0.2383040935672515	1	0.6807017543859649	0.0017543859649122862	0.17456140350877195	0.3368421052631579	0.27192982456140347	0.1236842105263158
19593	0.0675438596491228	0.07412280701754385	3	3	0.0722222222222222	-0.05175438596491228	0.0046783625730994205	3	0.5412280701754386	0.35789473684210527	-0.11491228070175438	0.2631578947368421	-0.29122807017543867	-0.3508771929824561
19594	0.16242690058479534	0.1763157894736842	5	3	0.021491228070175433	-0.16081871345029242	-0.1409356725146199	1	0.21578947368421053	0.3342105263157894	0.34912280701754383	0.1368421052631579	-0.13771929824561405	0.07631578947368421
19595	0.1154970760233918	0.15657894736842104	3	3	-0.025438596491228076	-0.10438596491228071	-0.1409356725146199	2	0.5789473684210527	-0.2850877192982456	-0.025438596491228094	0.4824561403508772	-0.39649122807017545	0.3385964912280702
19596	0.10190058479532164	0.1280701754385965	4	3	0.026169590643274853	-0.15409356725146203	-0.0757309941520468	2	-0.13508771929824565	0.3105263157894737	0.19298245614035087	0.4368421052631579	0.06315789473684211	-0.25701754385964914
19597	0.2045321637426901	0.15789473684210525	5	3	0.13874269005847953	0.023684210526315794	-0.06578947368421052	4	0.38859649122807016	0.06754385964912281	0.18771929824561404	0.5640350877192983	0.12807017543859647	-0.10877192982456138
19598	0.2242690058479532	0.22324561403508775	6	3	0.12719298245614033	-0.07046783625730996	-0.09707602339181286	3	0.5078947368421052	0.13684210526315788	0.2482456140350877	0.20789473684210527	0.2385964912280702	0.006140350877192974
19599	0.27923976608187134	0.2763157894736842	6	5	0.13333333333333333	-0.03216374269005848	-0.145906432748538	4	0.2649122807017544	0.20350877192982458	0.3280701754385965	0.3482456140350877	0.28771929824561404	0.24298245614035086
19600	0.35877192982456146	0.36578947368421055	6	4	0.12807017543859647	-0.056432748538011696	-0.23070175438596494	3	0.5745614035087719	0.3342105263157895	0.2131578947368421	0.3973684210526316	0.612280701754386	0.02105263157894735
19601	0.2919590643274854	0.31447368421052635	6	5	0.1206140350877193	-0.016374269005847954	-0.17134502923976605	2	0.3087719298245614	0.1605263157894737	0.3201754385964912	0.14210526315789473	0.39824561403508774	0.4219298245614035
19602	0.1571637426900585	0.08026315789473684	5	3	0.1656432748538012	0.09444444444444446	0.008479532163742679	4	0.7078947368421054	0.015789473684210527	0.09035087719298245	0.2815789473684211	0.07017543859649124	-0.22280701754385968
19603	0.2077485380116959	0.13026315789473686	5	3	0.0334795321637427	-0.19415204678362574	-0.1742690058479532	1	0.06052631578947368	0.4368421052631579	-0.047368421052631574	0.18157894736842106	0.07894736842105265	0.5359649122807018
19604	0.1314327485380117	0.08815789473684209	3	3	-0.08289473684210526	-0.21403508771929824	-0.21432748538011695	1	0.4245614035087719	-0.06228070175438599	-0.31052631578947365	0.6026315789473684	-0.10438596491228071	0.23859649122807017
19605	0.1754385964912281	0.11403508771929824	4	3	-0.014619883040935672	-0.11900584795321638	-0.19005847953216373	2	0.5833333333333334	-0.037719298245614034	-0.20614035087719298	0.4850877192982456	0.09473684210526316	0.13333333333333333
19606	0.23201754385964912	0.25394736842105264	4	4	0.1530701754385965	-0.02368421052631579	-0.07894736842105264	3	0.16578947368421051	-0.1350877192982456	0.5728070175438597	0.5991228070175438	-0.1526315789473684	0.34210526315789475
19607	0.16739766081871346	0.1337719298245614	5	3	0.23026315789473684	0.1456140350877193	0.06286549707602339	4	0.4149122807017544	0.19736842105263158	0.054385964912280704	0.33070175438596494	-0.06315789473684214	0.07017543859649122
19608	0.21169590643274852	0.2736842105263158	5	3	0.04269005847953217	-0.20935672514619882	-0.16900584795321638	1	0.3491228070175439	0.3385964912280702	0.19649122807017544	0.3929824561403509	-0.21578947368421053	0.20877192982456141
19609	0.13830409356725146	0.18026315789473682	5	3	-0.029824561403508778	-0.23742690058479532	-0.1681286549707602	1	0.40350877192982454	0.23157894736842102	-0.28157894736842104	0.11228070175438595	0.12894736842105262	0.2350877192982456
19610	0.19883040935672516	0.10701754385964914	4	3	0.07543859649122808	-0.06286549707602339	-0.12339181286549707	2	0.1824561403508772	-0.06140350877192982	0.6798245614035088	0.7745614035087719	-0.4140350877192982	0.03157894736842107
19611	0.2649122807017544	0.2640350877192983	6	5	0.14210526315789473	-0.006725146198830402	-0.12280701754385964	3	0.16491228070175437	0.40263157894736845	0.2912280701754386	0.3350877192982456	0.1587719298245614	0.2368421052631579
19612	0.20175438596491227	0.16447368421052633	4	4	0.0935672514619883	-0.01695906432748538	-0.10818713450292398	3	0.18859649122807018	-0.04035087719298246	0.5473684210526316	0.4552631578947368	-0.08070175438596491	0.1403508771929825
19613	0.05540935672514621	0.0956140350877193	5	3	0.08845029239766083	-0.02865497076023392	0.03304093567251462	3	0.09912280701754386	0.11929824561403508	0.07280701754385965	0.1105263157894737	0.09210526315789475	-0.16140350877192983
19614	0.2719298245614035	0.2881578947368421	5	4	0.1304093567251462	-0.005555555555555554	-0.1415204678362573	3	0.29385964912280704	0.15964912280701754	0.724561403508772	0.6131578947368421	-0.4421052631578947	0.2824561403508772
19615	0.12192982456140351	0.08070175438596491	5	1	0.1543859649122807	-0.1283625730994152	0.03245614035087719	1	0.01052631578947369	0.12105263157894737	0.2991228070175439	0.525438596491228	0.04035087719298246	-0.2649122807017544
19616	0.20497076023391814	0.18421052631578946	6	5	0.2038011695906433	0.08625730994152048	-0.0011695906432748575	4	0.028070175438596523	0.035964912280701755	0.3482456140350877	0.15526315789473683	0.4491228070175438	0.2131578947368421
19617	0.2038011695906433	0.30701754385964913	4	4	0.19005847953216373	0.045029239766081884	-0.013742690058479537	5	0.35964912280701755	0.2807017543859649	0.33333333333333337	0.5298245614035088	-0.17368421052631577	-0.10701754385964912
19618	0.1704678362573099	0.12543859649122807	5	4	0.08947368421052633	-0.06549707602339182	-0.08099415204678363	3	0.5956140350877193	0.09473684210526316	0.1473684210526316	0.4385964912280702	-0.3570175438596491	0.10350877192982455
19619	0.2815789473684211	0.20964912280701753	5	5	0.1415204678362573	0.08742690058479531	-0.14005847953216374	3	0.22017543859649122	0.10350877192982455	0.6342105263157894	0.7201754385964912	-0.18771929824561406	0.19912280701754387
19620	0.2519005847953217	0.24736842105263157	6	4	0.14049707602339181	-0.10467836257309943	-0.11140350877192984	2	0.18157894736842106	0.3464912280701754	0.29210526315789476	0.29035087719298247	0.19649122807017544	0.2043859649122807
19621	0.15423976608187132	0.19298245614035087	5	3	0.07061403508771931	-0.10116959064327485	-0.08362573099415205	2	0.008771929824561403	0.356140350877193	0.14999999999999997	0.23596491228070177	-0.1736842105263158	0.3482456140350877
19622	0.11388888888888886	0.08859649122807017	3	3	0.14459064327485383	-0.012573099415204667	0.030701754385964924	2	0.5947368421052632	-0.2631578947368421	0.5587719298245614	-0.21666666666666667	0.393859649122807	-0.3842105263157895
19623	0.032894736842105275	0.04956140350877192	4	3	0.0273391812865497	-0.08304093567251462	-0.005555555555555573	2	0.25	0.2771929824561403	0.0026315789473684015	-0.019298245614035092	0.09649122807017543	-0.4096491228070175
19624	0.1989766081871345	0.2307017543859649	4	3	0.1817251461988304	0.06812865497076025	-0.017251461988304097	5	0.4	-0.01491228070175439	0.26666666666666666	0.19473684210526315	0.356140350877193	-0.008771929824561403
19625	0.055263157894736854	0.031140350877192982	3	3	0.08859649122807017	-0.0023391812865497055	0.03333333333333334	4	0.368421052631579	-0.06491228070175438	-0.03070175438596491	0.5824561403508772	-0.6166666666666667	0.09298245614035087
19626	0.19751461988304098	0.15263157894736845	4	3	0.28289473684210525	0.16403508771929826	0.08538011695906433	6	-0.0421052631578947	0.47192982456140353	0.044736842105263186	0.4614035087719298	-0.011403508771929804	0.2605263157894737
19627	0.10233918128654973	0.1793859649122807	4	3	0.02192982456140351	-0.1149122807017544	-0.08040935672514621	2	0.5298245614035088	0.1570175438596491	0.27982456140350875	0.20175438596491227	-0.3798245614035088	-0.17456140350877195
19628	0.13991228070175435	0.1337719298245614	4	2	0.13318713450292397	-0.02368421052631579	-0.006725146198830412	3	0.022807017543859665	0.3070175438596491	0.6078947368421053	0.24473684210526314	-0.005263157894736845	-0.33771929824561403
19629	0.15497076023391815	0.18859649122807018	4	4	0.20614035087719298	0.0760233918128655	0.051169590643274844	4	0.42017543859649126	-0.1736842105263158	0.21403508771929824	0.4403508771929825	0.1631578947368421	-0.13421052631578945
19630	0.23114035087719298	0.256578947368421	5	4	0.14722222222222223	-0.007602339181286541	-0.08391812865497077	4	0.15175438596491225	0.37368421052631573	0.7105263157894737	-0.33947368421052626	0.12894736842105264	0.36140350877192984
19631	0.2244152046783626	0.2350877192982456	6	5	0.07002923976608186	-0.0564327485380117	-0.1543859649122807	2	0.3649122807017544	0.0026315789473684154	0.3447368421052631	0.29122807017543856	0.17894736842105263	0.16403508771929823
19632	0.17207602339181285	0.23421052631578948	5	3	0.0054093567251462	-0.21608187134502924	-0.16666666666666666	1	0.5087719298245614	-0.2745614035087719	0.22894736842105262	0.23947368421052634	0.2771929824561403	0.05263157894736842
19633	0.2095029239766082	0.23026315789473684	6	4	0.0989766081871345	-0.09853801169590642	-0.11052631578947368	2	0.31228070175438594	0.1894736842105263	0.23596491228070177	0.22456140350877193	0.03508771929824561	0.2596491228070176
19634	0.23362573099415204	0.2162280701754386	5	4	0.10263157894736842	0.011988304093567251	-0.13099415204678364	3	0.2833333333333333	0.14912280701754388	0.42894736842105263	0.5692982456140351	-0.11929824561403507	0.09035087719298246
19635	0.22660818713450293	0.20350877192982458	4	4	0.22280701754385965	0.0935672514619883	-0.0038011695906432857	6	0.5096491228070176	-0.0912280701754386	0.6877192982456141	0.18684210526315792	-0.15350877192982454	0.22017543859649125
19636	0.28230994152046784	0.21008771929824563	5	3	0.2030701754385965	0.030701754385964914	-0.07923976608187135	5	0.3263157894736842	0.09385964912280702	0.6456140350877193	0.6491228070175439	0.04736842105263156	-0.06842105263157894
19637	0.16973684210526319	0.23421052631578948	4	3	0.13435672514619884	0.024853801169590652	-0.03538011695906434	3	0.5789473684210527	-0.23596491228070177	0.05614035087719299	0.4868421052631579	-0.27982456140350875	0.41228070175438597
19638	0.31374269005847955	0.3192982456140351	6	3	0.016959064327485382	-0.2549707602339181	-0.2967836257309942	1	0.27807017543859647	0.5631578947368421	0.37807017543859656	0.2929824561403509	0.024561403508771923	0.34561403508771926
19639	0.17353801169590644	0.10657894736842104	3	3	0.09400584795321637	-0.04912280701754385	-0.07953216374269005	3	0.4736842105263158	-0.025438596491228094	0.23859649122807017	0.6964912280701754	-0.25877192982456143	-0.08333333333333331
19640	0.23464912280701752	0.2614035087719298	5	4	0.08055555555555556	-0.1263157894736842	-0.15409356725146198	2	-0.1631578947368421	0.46842105263157896	0.27807017543859647	0.24473684210526317	0.22719298245614034	0.35263157894736846
19641	0.26608187134502925	0.35964912280701755	5	5	0.1274853801169591	0.03333333333333335	-0.13859649122807016	4	0.4421052631578947	0.33245614035087717	0.2535087719298246	0.8166666666666667	-0.6350877192982456	0.3868421052631579
19642	0.1428362573099415	0.08640350877192982	5	3	0.29809941520467836	0.20087719298245613	0.15526315789473685	6	0.02894736842105263	0.08070175438596489	0.20789473684210524	0.5421052631578948	0.09210526315789475	-0.09473684210526317
19643	0.20423976608187133	0.2035087719298246	5	3	0.366812865497076	0.19766081871345031	0.16257309941520467	5	-0.09736842105263155	0.3342105263157895	0.2578947368421053	0.5175438596491228	0.14912280701754393	0.06403508771929822
19644	0.21301169590643274	0.15043859649122807	4	3	0.23932748538011697	0.10906432748538013	0.0263157894736842	4	0.7052631578947368	-0.1473684210526316	0.6008771929824561	0.2482456140350877	-0.181578947368421	0.05263157894736843
19645	0.2076023391812866	0.1837719298245614	4	3	0.2514619883040936	0.12309941520467836	0.043859649122807015	4	0.44736842105263164	-0.09736842105263158	0.35350877192982455	0.7017543859649124	-0.17368421052631577	0.01403508771929825
19646	0.21140350877192982	0.3026315789473684	4	4	0.13450292397660818	0.0564327485380117	-0.07690058479532165	3	0.3175438596491228	-0.0017543859649122862	0.28771929824561404	0.7070175438596491	-0.4973684210526315	0.45526315789473687
19647	0.11008771929824561	0.19429824561403508	4	4	0.02850877192982457	-0.06023391812865497	-0.08157894736842104	2	0.33596491228070174	-0.04736842105263157	0.37719298245614036	0.41315789473684206	-0.47105263157894733	0.05263157894736842
19648	0.1574561403508772	0.10701754385964912	3	3	0.15453216374269008	-0.03654970760233918	-0.0029239766081871365	4	0.3570175438596491	-0.15350877192982454	0.4403508771929825	0.6596491228070176	-0.21578947368421053	-0.14298245614035088
19649	0.12002923976608186	0.10350877192982456	4	3	0.1995614035087719	0.028654970760233923	0.07953216374269007	5	0.5210526315789473	0.030701754385964935	0.1763157894736842	0.39824561403508774	-0.22543859649122808	-0.18070175438596497
19650	0.27821637426900586	0.2100877192982456	5	4	0.127046783625731	-0.04502923976608186	-0.15116959064327487	2	0.3140350877192982	-0.012280701754385961	0.43947368421052635	0.7228070175438597	0.10614035087719298	0.09912280701754385
19651	0.34707602339181287	0.3557017543859649	5	5	0.2964912280701754	0.17017543859649123	-0.050584795321637434	4	0.3894736842105263	0.3219298245614035	0.5675438596491228	0.5964912280701754	-0.09385964912280698	0.3008771929824562
19652	0.1309941520467836	0.15438596491228068	4	3	-0.015789473684210537	-0.10555555555555556	-0.14678362573099416	1	0.5052631578947369	0.028070175438596495	-0.15263157894736842	0.42280701754385963	-0.29824561403508776	0.2807017543859649
19653	0.28845029239766085	0.3153508771929825	6	4	0.11769005847953218	-0.10175438596491226	-0.17076023391812864	2	0.33771929824561403	0.3868421052631579	0.22807017543859648	0.3868421052631579	0.2929824561403509	0.09824561403508772
19654	0.2641812865497076	0.2074561403508772	4	4	0.26739766081871347	0.09824561403508773	0.0032163742690058533	6	0.6842105263157895	-0.02192982456140352	0.5885964912280701	0.20614035087719298	-0.08070175438596494	0.20877192982456141
19655	0.23011695906432747	0.20964912280701753	6	5	0.18830409356725145	0.06315789473684212	-0.041812865497076024	4	0.12631578947368421	0.39035087719298245	0.29298245614035084	0.42543859649122806	0.049122807017543874	0.09649122807017543
19656	0.08742690058479531	0.11754385964912281	3	2	0.1891812865497076	0.05116959064327486	0.10175438596491228	4	-0.007017543859649117	0.24210526315789474	-0.07456140350877194	0.2885964912280702	0.4105263157894737	-0.33508771929824566
19657	0.1723684210526316	0.20263157894736838	5	4	0.21769005847953213	0.06842105263157895	0.045321637426900596	4	0.06929824561403505	-0.04999999999999999	0.26842105263157895	0.30087719298245613	0.3087719298245614	0.13684210526315785
19658	0.005701754385964881	0.05482456140350877	4	1	0.05394736842105263	-0.12514619883040937	0.048245614035087724	1	0.493859649122807	0.05701754385964912	0.05263157894736842	0.06929824561403508	-0.6236842105263158	-0.01491228070175439
19659	0.22236842105263158	0.29912280701754385	5	4	0.1141812865497076	-0.01842105263157895	-0.10818713450292398	3	0.3280701754385965	-0.2307017543859649	0.5850877192982457	0.3175438596491228	0.2807017543859649	0.05350877192982455
19660	0.10438596491228071	0.1473684210526316	4	3	0.12134502923976609	-0.02397660818713451	0.016959064327485382	2	0.15438596491228074	0.16578947368421051	0.2587719298245614	-0.021929824561403494	-0.07105263157894737	0.14035087719298248
19661	0.029239766081871354	0.08114035087719298	4	1	0.12660818713450292	-0.011988304093567248	0.09736842105263159	4	0.0780701754385965	0.08421052631578949	0.17017543859649123	0.19035087719298247	-0.15175438596491228	-0.1956140350877193
19662	0.22163742690058483	0.17149122807017542	6	4	-0.0456140350877193	-0.28304093567251465	-0.26725146198830413	0	0.12894736842105262	0.06754385964912282	0.0912280701754386	0.21403508771929824	0.5912280701754385	0.2368421052631579
19663	0.12324561403508771	0.10131578947368422	3	3	0.11973684210526316	0.012280701754385967	-0.0035087719298245446	3	0.4605263157894737	-0.37631578947368427	0.25087719298245614	0.7298245614035088	-0.2771929824561404	-0.04824561403508772
19664	0.1660818713450292	0.13991228070175438	5	4	0.14005847953216374	-0.06023391812865497	-0.026023391812865487	2	0.5561403508771929	0.09035087719298245	0.1894736842105263	0.2543859649122807	0.06315789473684211	-0.1570175438596491
19665	0.10292397660818713	0.09692982456140352	4	4	0.2301169590643275	0.13742690058479534	0.12719298245614033	5	0.04385964912280704	0.18245614035087718	0.15	0.7666666666666666	-0.11140350877192984	-0.41403508771929826
19666	0.1608187134502924	0.24035087719298245	3	3	0.055555555555555525	-0.0239766081871345	-0.10526315789473684	4	0.5728070175438595	-0.014035087719298255	0.49473684210526314	0.5763157894736842	-0.42368421052631583	-0.24122807017543862
19667	0.18713450292397663	0.13815789473684212	4	3	0.22339181286549706	0.06432748538011696	0.03625730994152048	3	0.5210526315789474	0.2692982456140351	-0.021052631578947364	0.7008771929824561	0.007017543859649145	-0.3543859649122807
19668	0.1431286549707602	0.20964912280701753	4	3	0.11008771929824561	-0.04736842105263159	-0.033040935672514614	2	0.5280701754385965	-0.01491228070175439	0.30087719298245613	0.5263157894736842	-0.6000000000000001	0.11842105263157895
19669	0.33961988304093566	0.3539473684210526	6	5	0.11242690058479532	-0.07397660818713452	-0.2271929824561403	2	0.41578947368421054	0.41666666666666663	0.4359649122807018	0.2763157894736842	0.20087719298245615	0.2921052631578947
19670	0.16301169590643275	0.1719298245614035	5	4	0.17324561403508776	0.045906432748538006	0.010233918128654965	3	0.24824561403508774	-0.01842105263157895	0.30350877192982456	0.12368421052631579	0.22017543859649122	0.10087719298245618
19671	0.24385964912280703	0.32280701754385965	4	4	0.0804093567251462	-0.1523391812865497	-0.16345029239766082	3	0.36754385964912284	-0.059649122807017535	0.27807017543859647	0.5798245614035088	-0.35000000000000003	0.6473684210526316
19672	0.20862573099415205	0.2179824561403509	4	4	0.1919590643274854	0.009941520467836256	-0.016666666666666666	5	0.29035087719298247	-0.06842105263157895	0.4421052631578948	0.5728070175438597	-0.1307017543859649	0.1456140350877193
19673	0.23728070175438595	0.31842105263157894	4	4	0.24546783625730995	0.06286549707602339	0.008187134502923984	4	0.3114035087719298	-0.17368421052631577	0.3254385964912281	0.6736842105263158	-0.23333333333333334	0.5201754385964912
19674	0.15	0.20263157894736838	5	3	0.1976608187134503	0.10233918128654969	0.04766081871345029	3	0.3	0.11228070175438595	0.4324561403508772	0.29298245614035084	-0.2719298245614035	0.03421052631578947
19675	0.14985380116959066	0.2837719298245614	4	3	-0.02997076023391813	-0.10350877192982456	-0.17982456140350875	2	0.4412280701754386	-0.13771929824561402	0.20526315789473687	0.4982456140350877	-0.4701754385964912	0.3622807017543859
19676	0.20526315789473681	0.22105263157894736	5	4	0.19239766081871346	0.07368421052631578	-0.01286549707602339	4	0.537719298245614	0.012280701754385948	0.31052631578947365	0.2824561403508772	0.15964912280701754	-0.0710526315789474
19677	0.2381578947368421	0.26666666666666666	5	5	0.06681286549707603	-0.009064327485380115	-0.17134502923976605	3	0.507017543859649	0.22456140350877193	0.30877192982456136	0.3649122807017544	-0.04824561403508772	0.07192982456140351
19678	0.22207602339181287	0.19078947368421054	6	4	0.11593567251461989	-0.07163742690058479	-0.10614035087719297	2	0.4666666666666667	0.1912280701754386	0.22017543859649122	0.17543859649122806	0.19035087719298247	0.08859649122807019
19679	0.3181286549707602	0.2758771929824561	6	2	0.20935672514619882	0.01783625730994151	-0.10877192982456141	4	0.38596491228070173	0.0017543859649122306	0.6675438596491228	0.5973684210526315	0.09035087719298246	0.16578947368421051
19680	0.27207602339181286	0.23464912280701755	6	6	0.2717836257309942	0.1652046783625731	-0.0002923976608187054	5	0.20789473684210527	0.512280701754386	0.11140350877192984	0.26140350877192986	0.13157894736842107	0.40789473684210525
19681	0.05833333333333334	0.0907894736842105	4	0	0.11593567251461989	-0.09502923976608187	0.057602339181286544	2	0.26315789473684215	-0.043859649122807015	0.20877192982456141	0.13684210526315788	0.04473684210526313	-0.2596491228070175
19682	0.14619883040935674	0.19517543859649122	4	3	0.0672514619883041	-0.12222222222222222	-0.07894736842105264	2	0.39210526315789473	0.19649122807017544	0.193859649122807	0.4087719298245614	-0.14649122807017542	-0.1675438596491228
19683	0.18070175438596492	0.1881578947368421	5	4	0.05730994152046783	-0.06198830409356724	-0.1233918128654971	2	0.04736842105263158	0.1298245614035088	0.24649122807017543	0.4675438596491228	-0.11228070175438595	0.30526315789473685
19684	0.22134502923976607	0.21271929824561406	6	4	0.0874269005847953	-0.10380116959064327	-0.13391812865497077	2	0.29736842105263156	0.18684210526315786	0.20350877192982458	0.22192982456140353	0.16666666666666666	0.2517543859649123
19685	0.31929824561403514	0.2017543859649123	6	3	0.13742690058479531	-0.1324561403508772	-0.18187134502923974	2	0.7719298245614035	0.10263157894736841	0.6605263157894736	0.3008771929824562	0.07894736842105265	0.0008771929824561431
19686	0.17090643274853798	0.2517543859649123	4	4	0.2185672514619883	0.12456140350877193	0.0476608187134503	4	0.15087719298245617	0.3526315789473684	0.48859649122807014	0.5508771929824561	-0.2535087719298246	-0.2640350877192983
19687	0.239766081871345	0.3583333333333333	4	4	0.2283625730994152	0.07543859649122807	-0.011403508771929832	4	0.5017543859649123	0.5868421052631578	0.3833333333333333	0.3333333333333333	-0.08859649122807017	-0.2780701754385965
19688	0.17982456140350878	0.0824561403508772	4	3	0.15029239766081873	-4.625929269271485e-18	-0.029532163742690052	4	0.5324561403508772	-0.030701754385964918	0.6938596491228071	0.16228070175438597	-0.28157894736842104	0.0026315789473684292
19689	0.03830409356725145	-0.0021929824561403716	3	1	0.11900584795321638	-0.0871345029239766	0.08070175438596491	2	0.1412280701754386	-0.028947368421052642	0.3631578947368421	0.02368421052631578	-0.028070175438596523	-0.24122807017543862
19690	0.17485380116959062	0.10394736842105261	4	2	0.09999999999999999	-0.10584795321637426	-0.07485380116959066	2	-0.08771929824561404	0.45350877192982464	0.20614035087719298	0.0017543859649122306	-0.044736842105263186	0.5201754385964912
19691	0.04152046783625729	-0.008771929824561403	3	2	0.03976608187134503	-0.12192982456140351	-0.0017543859649122584	2	0.7622807017543859	-0.19122807017543858	0.3263157894736842	0.17368421052631577	-0.4342105263157895	-0.387719298245614
19692	0.23713450292397664	0.21359649122807017	6	5	0.2614035087719298	0.17865497076023393	0.024269005847953218	5	0.44912280701754387	0.14035087719298245	0.28070175438596495	0.3605263157894737	0.14649122807017542	0.04561403508771933
19693	0.1470760233918129	0.08157894736842106	5	3	0.11461988304093568	-0.026023391812865487	-0.0324561403508772	4	0.10789473684210527	0.01842105263157895	0.6429824561403509	0.16403508771929826	-0.10614035087719298	0.05526315789473685
19694	0.07236842105263157	-0.12850877192982457	2	2	0.010087719298245612	-0.11929824561403508	-0.062280701754385964	2	0.6763157894736842	-0.13508771929824562	-0.18333333333333335	0.4710526315789474	-0.12192982456140351	-0.27280701754385966
19695	0.152046783625731	0.16666666666666666	5	4	0.13830409356725146	0.061111111111111116	-0.013742690058479534	4	0.25	0.33596491228070174	-0.2912280701754386	0.47192982456140353	0.06228070175438599	0.08333333333333333
19696	0.32222222222222224	0.37763157894736843	6	3	0.13128654970760234	-0.10847953216374269	-0.19093567251461988	1	0.3631578947368421	0.008771929824561365	0.7543859649122807	0.39824561403508774	0.39210526315789473	0.01666666666666667
19697	0.19298245614035084	0.04342105263157896	6	2	0.1233918128654971	-0.009649122807017541	-0.0695906432748538	3	0.024561403508771895	0.035964912280701755	0.5885964912280701	0.4219298245614035	0.0456140350877193	0.041228070175438614
19698	0.2910818713450293	0.29035087719298247	6	4	0.07558479532163742	-0.12134502923976609	-0.21549707602339183	2	0.18157894736842106	0.2868421052631579	0.44473684210526315	0.4587719298245614	0.29385964912280704	0.08070175438596491
19699	0.15891812865497076	0.14473684210526316	4	3	0.1358187134502924	-0.031871345029239766	-0.02309941520467837	3	0.3798245614035088	0.16842105263157894	-0.16140350877192983	0.6070175438596491	0.12105263157894738	-0.16140350877192983
19700	0.10277777777777775	0.0425438596491228	5	3	0.15014619883040933	0.050292397660818715	0.047368421052631594	4	0.6675438596491228	0.049122807017543846	0.0052631578947368455	0.035964912280701755	-0.3052631578947369	0.16403508771929826
19701	0.21052631578947367	0.3320175438596491	5	4	0.08538011695906432	-0.023391812865497075	-0.12514619883040937	3	0.6043859649122807	0.04035087719298247	0.18859649122807018	0.5017543859649123	-0.5473684210526315	0.47543859649122805
19702	-0.06330409356725147	0.04956140350877193	4	3	0.0016081871345029336	-0.17017543859649123	0.06491228070175438	2	0.24912280701754386	0.0061403508771930015	-0.2596491228070176	0.09298245614035086	-0.7219298245614035	0.2535087719298246
19703	0.3353801169590644	0.37105263157894736	6	5	0.08450292397660819	-0.06578947368421052	-0.25087719298245614	3	0.5280701754385965	0.343859649122807	0.04649122807017547	0.4833333333333334	0.21228070175438596	0.39824561403508774
19704	0.24093567251461992	0.2574561403508772	4	3	0.08947368421052632	-0.09152046783625732	-0.1514619883040936	3	0.5657894736842105	-0.16842105263157894	0.7675438596491229	0.44912280701754387	-0.23421052631578948	0.06578947368421054
19705	0.042982456140350865	-0.08026315789473684	2	2	0.06608187134502924	-0.06315789473684212	0.023099415204678373	2	0.4850877192982456	-0.3140350877192983	-0.01666666666666667	0.4421052631578947	-0.19473684210526318	-0.14385964912280702
19706	0.11052631578947371	0.08596491228070176	4	3	0.08362573099415205	-0.028947368421052624	-0.026900584795321647	3	0.7192982456140351	0.12192982456140351	0.12105263157894737	0.050877192982456146	-0.07017543859649122	-0.27982456140350875
19707	0.20935672514619882	0.29561403508771933	4	4	0.08391812865497077	-0.04035087719298245	-0.12543859649122804	2	0.5973684210526315	-0.13508771929824562	0.10964912280701754	0.756140350877193	-0.5535087719298246	0.4815789473684211
19708	0.30087719298245613	0.25219298245614036	6	4	0.15584795321637426	-0.06345029239766083	-0.14502923976608187	2	0.24298245614035086	0.20526315789473684	0.5877192982456141	0.25	0.2543859649122807	0.2649122807017544
19709	0.25102339181286554	0.2644736842105263	4	3	0.22119883040935676	0.09824561403508773	-0.02982456140350878	4	0.7201754385964912	-0.09035087719298246	0.6447368421052632	0.29824561403508776	-0.29736842105263156	0.2307017543859649
19710	0.1820175438596491	0.1732456140350877	6	3	0.09576023391812864	-0.08596491228070174	-0.08625730994152046	2	0.37543859649122807	0.24561403508771928	0.19035087719298247	0.06754385964912281	0.05701754385964912	0.15614035087719297
19711	0.2090643274853801	0.21622807017543857	5	5	0.1409356725146199	0.03391812865497076	-0.06812865497076023	4	0.23508771929824557	-0.039473684210526314	0.4149122807017544	0.27982456140350875	0.16666666666666666	0.19736842105263158
19712	-0.011695906432748537	0.006578947368421045	3	2	-0.009649122807017551	-0.23596491228070174	0.0020467836257310004	1	0.22543859649122808	-0.34035087719298246	0.15263157894736842	0.35789473684210527	-0.13947368421052633	-0.3263157894736842
19713	0.16695906432748533	0.28815789473684206	4	3	0.1105263157894737	-0.042105263157894736	-0.05643274853801169	2	0.39649122807017545	0.31491228070175437	-0.013157894736842105	0.5491228070175438	-0.5070175438596491	0.2614035087719298
19714	0.2884502923976608	0.2710526315789473	5	4	0.20219298245614037	0.07163742690058479	-0.08625730994152044	5	0.5184210526315789	0.3368421052631579	0.20526315789473681	0.6570175438596491	0.1350877192982456	-0.1219298245614035
19715	0.1432748538011696	0.23596491228070177	4	3	0.1260233918128655	-0.050584795321637434	-0.017251461988304097	3	-0.1482456140350877	0.37456140350877193	0.2842105263157895	0.362280701754386	-0.20087719298245613	0.18771929824561404
19716	-0.04342105263157894	-0.17324561403508773	2	2	0.08377192982456143	-0.007309941520467836	0.12719298245614033	3	0.5105263157894737	-0.08859649122807017	-0.2578947368421053	0.3649122807017544	-0.5052631578947367	-0.28421052631578947
19717	0.3213450292397661	0.2368421052631579	5	4	0.17894736842105263	0.005263157894736835	-0.14239766081871344	4	0.23596491228070177	0.23771929824561402	0.880701754385965	0.2149122807017544	-0.08508771929824563	0.44385964912280707
19718	0.08479532163742692	-0.07280701754385964	2	2	0.08538011695906432	-0.027485380116959057	0.0005847953216374241	2	0.5982456140350878	-0.28421052631578947	-0.01052631578947368	0.5552631578947369	-0.1350877192982456	-0.2149122807017544
19719	0.2859649122807017	0.2833333333333333	6	4	0.09064327485380118	-0.2160818713450292	-0.19532163742690056	1	0.23684210526315788	0.5552631578947368	0.3298245614035088	0.03947368421052633	0.12631578947368421	0.4280701754385965
19720	0.13625730994152047	0.2451754385964912	4	3	0.16871345029239762	0.004678362573099411	0.03245614035087718	4	0.4008771929824561	0.18333333333333335	0.4649122807017544	0.3070175438596491	-0.4219298245614035	-0.1166666666666667
19721	0.35716374269005846	0.3666666666666667	6	4	0.2597953216374269	0.048830409356725134	-0.09736842105263159	4	0.3508771929824561	0.46228070175438596	0.3824561403508772	0.4675438596491228	0.3157894736842105	0.16403508771929826
19722	0.18991228070175437	0.16885964912280704	4	4	0.22850877192982458	0.11140350877192982	0.03859649122807018	4	0.2043859649122807	-0.04473684210526316	0.3692982456140351	0.5307017543859649	0.13333333333333336	-0.05350877192982456
19723	0.22997076023391813	0.3855263157894737	4	4	0.1679824561403509	0.023976608187134502	-0.06198830409356725	4	0.7114035087719298	-0.262280701754386	0.5201754385964912	0.3815789473684211	-0.3605263157894737	0.3894736842105263
19724	0.14005847953216372	0.07500000000000001	4	3	0.0456140350877193	-0.07163742690058479	-0.09444444444444446	1	0.5438596491228069	-0.22894736842105265	0.0412280701754386	0.3894736842105263	-0.014035087719298234	0.10877192982456141
19725	0.1067251461988304	0.10921052631578948	4	2	0.04093567251461988	-0.14035087719298245	-0.06578947368421052	1	0.08947368421052632	-0.4833333333333333	0.5657894736842105	0.7728070175438596	-0.43333333333333335	0.12894736842105264
19726	0.2042397660818713	0.19517543859649122	5	3	0.1440058479532164	-0.08333333333333333	-0.060233918128654966	2	0.23596491228070177	0.4263157894736842	0.1543859649122807	0.4359649122807018	-0.06929824561403508	0.04210526315789473
19727	0.19473684210526312	0.24605263157894736	5	2	0.14415204678362573	-0.11169590643274853	-0.05058479532163743	1	0.2412280701754386	0.3087719298245614	-0.0719298245614035	0.25087719298245614	0.2535087719298245	0.18596491228070175
19728	0.17017543859649123	0.21096491228070174	4	4	0.09502923976608187	-0.05058479532163742	-0.07514619883040935	2	0.33508771929824566	-0.10614035087719298	0.1763157894736842	0.24561403508771928	-0.017543859649122806	0.387719298245614
19729	0.16301169590643272	0.04649122807017542	3	3	0.15131578947368418	0.01257309941520468	-0.011695906432748537	3	0.6929824561403508	-0.07982456140350877	0.44035087719298244	-0.060526315789473685	-0.16842105263157894	0.1535087719298245
19730	0.13391338048118487	0.24078947368421053	4	4	0.19167070903083575	0.145906432748538	0.05775732854965087	5	0.33596491228070174	-0.012309190797101313	0.34035087719298246	0.4052631578947369	0.1456140350877193	-0.41140350877192977
19731	0.17280701754385966	0.16842105263157894	4	3	0.3111111111111111	0.2029239766081871	0.13830409356725146	5	0.3491228070175439	-0.2956140350877193	0.774561403508772	0.14824561403508768	0.1885964912280702	-0.1280701754385965
19732	0.22280701754385965	0.2324561403508772	6	4	0.19941520467836257	0.016374269005847947	-0.023391812865497075	4	0.4140350877192982	0.05175438596491225	0.3868421052631579	0.3087719298245614	0.019298245614035092	0.15614035087719297
19733	0.18625730994152048	0.20350877192982458	5	3	0.13947368421052633	-0.08830409356725145	-0.04678362573099415	2	0.2175438596491228	0.643859649122807	0.20438596491228073	0.2026315789473684	0.020175438596491242	-0.17105263157894737
19734	0.27266081871345027	0.25921052631578945	5	5	0.22295321637426901	0.11345029239766082	-0.04970760233918129	4	0.43508771929824563	-0.021052631578947364	0.20526315789473681	0.6192982456140351	0.08421052631578951	0.3131578947368421
19735	0.17587719298245616	0.15657894736842104	6	3	0.07149122807017545	-0.15350877192982457	-0.1043859649122807	2	0.3543859649122807	0.13771929824561402	0.07017543859649122	0.24298245614035088	0.17543859649122806	0.07456140350877195
19736	0.19517543859649122	0.31052631578947365	4	4	0.20628654970760238	0.017543859649122803	0.011111111111111118	4	0.4728070175438596	-0.21666666666666667	0.4903508771929824	0.25	0.37105263157894736	-0.19649122807017544
19737	0.1532163742690059	0.2342105263157895	4	3	0.04269005847953217	-0.13742690058479531	-0.11052631578947368	1	-0.2105263157894737	0.36140350877192984	0.3026315789473685	0.16578947368421054	-0.2710526315789473	0.5710526315789474
19738	0.23347953216374273	0.18289473684210525	6	2	0.09166666666666667	-0.10467836257309943	-0.14181286549707603	2	0.5754385964912281	0.3684210526315789	0.2982456140350877	0.06754385964912281	0.034210526315789476	0.057017543859649134
19739	0.16666666666666666	0.356140350877193	4	4	0.11432748538011696	-0.02982456140350877	-0.05233918128654969	3	0.46228070175438596	-0.524561403508772	0.7280701754385965	0.4947368421052632	-0.4105263157894737	0.25
19740	0.1273391812865497	0.05087719298245613	4	3	0.12733918128654967	0.047953216374269005	0.0	3	0.41929824561403506	0.07719298245614034	-0.021929824561403508	0.6745614035087719	-0.40964912280701754	0.024561403508771923
19741	0.2862573099415205	0.2885964912280702	5	3	0.1090643274853801	-0.10935672514619883	-0.17719298245614035	2	0.37456140350877193	0.42543859649122806	0.024561403508771923	0.2026315789473684	-0.09035087719298245	0.7807017543859649
19742	0.24444444444444446	0.23815789473684212	5	5	0.24415204678362576	0.11228070175438598	-0.0002923976608187144	4	0.3736842105263158	-0.13421052631578947	0.6166666666666667	0.2947368421052632	0.13421052631578945	0.18157894736842106
19743	0.16096491228070176	0.14517543859649124	4	3	0.14956140350877192	0.02690058479532163	-0.011403508771929824	2	0.031578947368421054	-0.2824561403508772	0.4807017543859649	0.7114035087719298	-0.23421052631578948	0.25877192982456143
19744	0.19605263157894734	0.20789473684210527	5	2	0.003654970760233911	-0.23479532163742692	-0.19239766081871346	1	-0.07543859649122808	0.20087719298245615	0.5280701754385965	0.2149122807017544	0.052631578947368404	0.25526315789473686
19745	0.3115497076023392	0.2912280701754386	6	5	0.22207602339181284	0.026608187134502914	-0.08947368421052632	3	0.4140350877192982	0.16842105263157897	0.6666666666666666	0.5175438596491229	0.033333333333333326	0.06929824561403508
19746	0.3230994152046784	0.325	6	6	0.15029239766081873	-0.020760233918128656	-0.17280701754385963	3	0.31052631578947365	0.3254385964912281	0.40877192982456145	0.32456140350877194	0.2157894736842105	0.35350877192982455
19747	0.15789473684210528	0.1381578947368421	5	3	0.202046783625731	0.08157894736842104	0.04415204678362574	5	0.36929824561403507	0.14649122807017545	0.05964912280701755	0.2692982456140351	0.12982456140350876	-0.027192982456140324
19748	0.1767543859649123	0.18026315789473685	6	2	0.04956140350877194	-0.1298245614035088	-0.12719298245614036	1	0.04999999999999999	0.3315789473684211	0.07456140350877191	0.28596491228070176	0.015789473684210534	0.3026315789473684
19749	0.26154970760233914	0.15657894736842107	5	5	0.16301169590643277	0.030409356725146205	-0.09853801169590642	3	0.8412280701754387	0.02631578947368421	0.16666666666666669	0.6333333333333333	0.14649122807017545	-0.24473684210526314
19750	0.18786549707602337	0.07236842105263157	6	4	0.15160818713450294	0.08362573099415205	-0.03625730994152047	4	0.08157894736842106	0.06315789473684208	0.2701754385964912	0.6289473684210527	0.049122807017543846	0.03421052631578948
19751	0.08157894736842104	0.1763157894736842	4	3	0.09561403508771928	-0.05146198830409356	0.014035087719298242	2	-0.3114035087719298	0.41052631578947363	0.23508771929824557	0.19473684210526315	-0.19736842105263158	0.15789473684210525
19752	0.354093567251462	0.27850877192982454	5	4	0.08713450292397662	-0.12339181286549707	-0.26695906432748534	1	0.7307017543859649	0.193859649122807	0.6859649122807017	0.3157894736842105	0.2412280701754386	-0.04298245614035087
19753	0.15380116959064324	0.16535087719298247	3	3	0.14619883040935672	0.0868421052631579	-0.007602339181286549	4	0.3692982456140351	-0.03859649122807017	0.393859649122807	0.6412280701754386	-0.37631578947368427	-0.06666666666666667
19754	0.05964912280701751	0.0035087719298245515	3	2	0.0871345029239766	-0.10380116959064327	0.027485380116959075	1	0.6833333333333333	-0.14649122807017545	0.36666666666666664	-0.012280701754385975	0.01929824561403508	-0.5526315789473685
19755	0.09619883040935674	0.11447368421052631	5	4	-0.020760233918128656	-0.15906432748538013	-0.11695906432748537	2	0.05000000000000002	0.2543859649122807	0.08070175438596491	0.31842105263157894	0.1482456140350877	-0.2745614035087719
19756	0.09400584795321636	-0.061403508771929814	2	2	0.1682748538011696	0.026023391812865504	0.07426900584795322	4	0.42280701754385963	-0.16052631578947368	-0.0675438596491228	0.6964912280701754	-0.2719298245614036	-0.055263157894736833
19757	0.2330409356725146	0.20745614035087717	5	5	0.15233918128654972	0.05058479532163743	-0.0807017543859649	3	0.07456140350877194	-0.08070175438596491	0.4473684210526316	0.3096491228070175	0.5421052631578946	0.10526315789473686
19758	0.06637426900584796	0.040789473684210514	3	3	-0.056432748538011696	-0.14649122807017545	-0.12280701754385964	1	0.3868421052631579	-0.2421052631578947	0.43157894736842106	0.2307017543859649	-0.14912280701754388	-0.2596491228070175
19759	0.07076023391812865	0.19473684210526312	4	4	0.026023391812865487	-0.07017543859649122	-0.04473684210526315	3	0.30877192982456136	-0.2763157894736842	0.3192982456140351	0.6684210526315789	-0.6763157894736842	0.08070175438596489
19760	0.1324561403508772	0.1486842105263158	5	2	-0.051169590643274865	-0.2827485380116959	-0.18362573099415205	0	0.23157894736842105	-0.17543859649122806	0.28157894736842104	0.06578947368421054	0.34912280701754383	0.04210526315789474
19761	0.3255847953216375	0.27850877192982454	6	5	0.16447368421052633	-0.02309941520467837	-0.16111111111111112	4	0.26228070175438595	0.19035087719298247	0.6587719298245615	0.27982456140350875	0.2850877192982456	0.2771929824561403
19762	0.13698830409356724	0.1557017543859649	3	3	0.08406432748538013	-0.02309941520467836	-0.05292397660818716	3	0.46228070175438596	-0.14473684210526316	0.6745614035087719	0.45614035087719296	-0.3587719298245614	-0.2675438596491228
19763	0.13786549707602339	0.05745614035087719	3	1	0.22880116959064326	0.028070175438596485	0.09093567251461987	5	0.11578947368421053	0.3508771929824561	0.4552631578947368	-0.09035087719298246	-0.0008771929824561431	-0.0035087719298245723
19764	0.13976608187134504	0.10964912280701755	6	3	0.15263157894736842	0.0038011695906432726	0.0128654970760234	4	0.06842105263157897	0.014035087719298234	0.37280701754385964	0.20087719298245615	0.15087719298245614	0.03157894736842104
19765	0.2152046783625731	0.14692982456140352	4	3	0.26228070175438595	0.10526315789473684	0.047076023391812855	4	-0.04385964912280703	0.18684210526315792	0.6728070175438596	0.39210526315789473	0.10701754385964912	-0.0236842105263158
19766	0.22909356725146202	0.25087719298245614	6	3	0.14078947368421052	-0.06842105263157895	-0.08830409356725145	3	0.2929824561403509	0.03684210526315791	0.4	0.3991228070175438	0.20877192982456141	0.0368421052631579
19767	0.21637426900584797	0.23157894736842105	4	3	0.17777777777777778	-0.05000000000000001	-0.038596491228070164	3	0.05789473684210526	-0.24385964912280703	0.7421052631578948	0.4052631578947368	-0.15964912280701757	0.4964912280701754
19768	0.20906432748538015	0.21359649122807017	3	3	0.12719298245614033	0.039766081871345026	-0.08187134502923976	4	0.45350877192982453	-0.02631578947368421	0.5517543859649123	0.6035087719298246	-0.17982456140350878	-0.14824561403508774
19769	0.23976608187134504	0.1780701754385965	3	3	0.1353801169590643	-0.02573099415204678	-0.1043859649122807	3	0.5684210526315789	-0.05789473684210528	0.41403508771929826	0.7921052631578948	-0.12017543859649127	-0.15789473684210528
19770	0.19312865497076023	0.25526315789473686	4	3	0.1904970760233918	0.07046783625730994	-0.0026315789473684106	5	0.6517543859649123	-0.3078947368421053	0.5929824561403509	0.1298245614035088	-0.2885964912280702	0.38070175438596493
19771	0.026461988304093575	-0.10789473684210525	2	2	-0.0016081871345029208	-0.1713450292397661	-0.028070175438596495	1	0.5157894736842106	-0.4359649122807018	-0.059649122807017535	0.4587719298245614	-0.16403508771929826	-0.15614035087719297
19772	0.22046783625730992	0.343859649122807	5	4	0.1842105263157895	0.08450292397660818	-0.03625730994152045	4	0.343859649122807	0.343859649122807	0.49298245614035086	0.11666666666666664	0.4280701754385965	-0.40263157894736845
19773	0.2134502923976608	0.2885964912280702	5	3	0.07923976608187133	-0.12719298245614036	-0.13421052631578945	3	0.4052631578947368	0.016666666666666653	0.28596491228070176	0.5596491228070175	-0.27807017543859647	0.2912280701754386
19774	0.2096491228070175	0.24517543859649124	4	4	0.16871345029239768	0.04590643274853801	-0.04093567251461988	5	0.7508771929824561	-0.3008771929824562	0.6605263157894736	0.26842105263157895	-0.3429824561403509	0.22192982456140353
19775	0.2406432748538012	0.22017543859649122	6	4	0.08421052631578947	-0.12923976608187135	-0.15643274853801167	3	0.42543859649122806	0.1807017543859649	0.3350877192982456	0.2245614035087719	0.062280701754385964	0.21578947368421053
19776	-0.022368421052631565	0.04517543859649123	4	1	0.04722222222222222	-0.16228070175438597	0.0695906432748538	0	0.21929824561403508	0.07456140350877194	0.36578947368421055	-0.24999999999999997	0.015789473684210527	-0.5596491228070175
19777	0.0950292397660819	0.08903508771929826	5	2	0.1365497076023392	-0.02280701754385964	0.04152046783625729	3	0.4956140350877193	0.05789473684210528	0.4052631578947369	0.12017543859649124	0.0035087719298245723	-0.5122807017543859
19778	0.12690058479532165	0.1486842105263158	4	3	0.27807017543859647	0.18157894736842106	0.15116959064327484	5	-0.10877192982456141	0.34035087719298246	0.41403508771929826	0.212280701754386	0.08508771929824566	-0.18157894736842103
19779	0.11666666666666668	0.11008771929824562	5	1	-0.01725146198830409	-0.23625730994152047	-0.1339181286549708	1	-0.12017543859649124	0.2596491228070176	0.17192982456140352	0.3377192982456141	0.04824561403508773	0.0026315789473684154
19780	0.22309941520467835	0.30657894736842106	4	4	0.042397660818713455	-0.07456140350877193	-0.18070175438596492	2	0.40438596491228074	-0.2324561403508772	-0.08947368421052632	0.32280701754385965	0.29035087719298247	0.6429824561403509
19781	0.13333333333333333	0.02412280701754385	3	2	0.13830409356725148	0.018421052631578953	0.004970760233918126	3	0.49912280701754386	0.12719298245614033	-0.07894736842105263	0.6763157894736842	-0.2578947368421052	-0.16578947368421054
19782	0.1592105263157895	0.25570175438596493	4	4	0.26125730994152047	0.12105263157894737	0.10204678362573098	3	0.39649122807017545	-0.005263157894736845	0.33596491228070174	0.37368421052631584	0.17543859649122812	-0.32105263157894737
19783	0.08201754385964911	0.0833333333333333	3	3	0.0621345029239766	-0.06578947368421052	-0.019883040935672513	2	0.6421052631578947	-0.41228070175438597	0.3447368421052632	0.3052631578947368	-0.1385964912280702	-0.24912280701754386
19784	0.20131578947368425	0.30394736842105263	5	4	0.15482456140350878	-0.024561403508771933	-0.046491228070175444	3	0.5298245614035089	0.0394736842105263	0.37719298245614036	0.42894736842105263	-0.39824561403508774	0.2307017543859649
19785	0.1814327485380117	0.2149122807017544	5	3	0.10423976608187135	-0.10058479532163744	-0.07719298245614035	2	0.4070175438596491	0.2771929824561403	0.15263157894736842	0.005263157894736845	-0.10175438596491226	0.3482456140350877
19786	0.23611111111111116	0.28464912280701754	4	3	0.15190058479532162	0.016081871345029242	-0.0842105263157895	5	0.5929824561403509	-0.4166666666666667	0.6929824561403509	0.4166666666666667	-0.02192982456140352	0.15263157894736842
19787	0.24766081871345028	0.24561403508771928	5	3	0.16608187134502925	0.040643274853801176	-0.08157894736842104	4	0.2517543859649123	-0.2789473684210526	0.8298245614035087	0.41052631578947374	0.033333333333333326	0.2394736842105263
19788	0.2578947368421053	0.2337719298245614	4	4	0.19152046783625729	0.10175438596491228	-0.06637426900584796	4	0.5219298245614035	0.35964912280701755	-0.02368421052631579	0.6631578947368422	0.10789473684210527	-0.08157894736842103
19789	0.3144736842105263	0.27368421052631575	6	4	0.13991228070175435	-0.06461988304093567	-0.17456140350877192	3	0.45964912280701753	0.29736842105263156	0.17456140350877192	0.6271929824561404	0.07807017543859646	0.25
19790	0.23669590643274854	0.2192982456140351	6	5	0.1358187134502924	-0.023976608187134502	-0.10087719298245612	2	0.525438596491228	0.09649122807017546	0.23421052631578948	0.11666666666666665	0.24298245614035088	0.20438596491228073
19791	0.22529239766081868	0.1587719298245614	4	2	0.23932748538011694	0.06140350877192982	0.014035087719298248	4	0.5535087719298246	-0.09824561403508775	0.6000000000000001	0.1701754385964912	-0.02105263157894738	0.14736842105263157
19792	0.2682748538011696	0.4364035087719298	4	4	0.17529239766081872	0.04619883040935672	-0.09298245614035087	3	0.4570175438596491	-0.29035087719298247	0.6675438596491228	0.4157894736842105	0.46403508771929824	-0.10438596491228071
19793	0.35804093567251466	0.3618421052631579	6	3	0.08932748538011694	-0.1681286549707602	-0.2687134502923976	1	0.2763157894736842	0.44736842105263164	0.2307017543859649	0.5491228070175438	0.18771929824561404	0.4570175438596491
19794	0.2567251461988304	0.3364035087719298	4	4	0.1760233918128655	-0.015497076023391827	-0.08070175438596493	4	0.6684210526315789	-0.24736842105263157	0.7175438596491228	0.33421052631578946	-0.2710526315789474	0.3385964912280702
19795	0.16549707602339184	0.29035087719298247	4	3	-0.03099415204678364	-0.2283625730994152	-0.19649122807017547	1	0.40350877192982454	-0.337719298245614	-0.09122807017543859	0.21052631578947367	0.3701754385964912	0.43771929824561406
19796	0.1932748538011696	0.262280701754386	4	4	0.22163742690058483	0.09649122807017545	0.02836257309941519	5	0.44385964912280707	-0.2789473684210526	0.6166666666666667	0.3254385964912281	-0.14649122807017542	0.19912280701754387
19797	0.3078947368421052	0.3600877192982456	4	3	0.19912280701754384	-0.0804093567251462	-0.10877192982456141	2	0.543859649122807	0.4789473684210527	0.9070175438596491	0.24122807017543857	-0.05964912280701751	-0.26403508771929823
19798	0.19751461988304095	0.14385964912280702	4	3	0.13026315789473683	-0.09005847953216374	-0.0672514619883041	2	0.5228070175438597	-0.0649122807017544	0.25263157894736843	0.47807017543859653	0.0350877192982456	-0.038596491228070184
19799	0.0587719298245614	0.09342105263157895	4	4	-0.02339181286549707	-0.1853801169590643	-0.08216374269005847	2	0.028070175438596495	0.47543859649122805	-0.3017543859649123	0.1587719298245614	-0.22631578947368422	0.21842105263157893
19800	0.24707602339181287	0.20526315789473687	6	4	0.07690058479532164	-0.09502923976608187	-0.17017543859649123	2	0.27368421052631575	0.18333333333333332	0.2254385964912281	0.46842105263157896	0.1850877192982456	0.14649122807017545
19801	0.1121345029239766	0.25	4	4	0.041081871345029226	-0.04532163742690059	-0.07105263157894738	4	0.2675438596491228	-0.31140350877192985	0.4464912280701754	0.531578947368421	-0.493859649122807	0.2324561403508772
19802	0.25219298245614036	0.21842105263157896	5	3	-0.013304093567251466	-0.18304093567251464	-0.2654970760233918	2	0.6236842105263158	-0.05614035087719299	0.2078947368421053	0.47543859649122805	0.22894736842105262	0.0333333333333333
19803	0.1611111111111111	0.18815789473684208	5	4	0.037426900584795315	-0.11549707602339182	-0.12368421052631579	2	0.20526315789473684	0.3254385964912281	0.17105263157894735	0.1131578947368421	0.24912280701754383	-0.09736842105263158
19804	0.18450292397660817	0.1442982456140351	5	3	0.13391812865497074	0.03245614035087719	-0.05058479532163745	4	0.7342105263157894	0.006140350877192988	0.16052631578947368	0.3780701754385965	-0.3	0.1280701754385965
19805	0.09678362573099415	0.09912280701754386	5	2	0.04970760233918128	-0.0982456140350877	-0.04707602339181286	1	0.03421052631578946	0.3078947368421052	0.3570175438596491	0.16403508771929826	-0.2868421052631579	0.0043859649122807015
19806	-0.17426900584795324	-0.20263157894736844	2	1	-0.004678362573099416	-0.1853801169590643	0.16959064327485382	2	0.5578947368421052	-0.5859649122807018	0.01842105263157895	-0.3280701754385965	-0.07719298245614037	-0.6307017543859649
19807	0.03538011695906431	0.09078947368421052	4	3	0.09385964912280702	-0.007602339181286548	0.05847953216374269	3	0.37192982456140355	-0.2429824561403509	0.14912280701754385	0.48245614035087714	-0.5807017543859649	0.03245614035087719
19808	0.05190058479532162	-0.05921052631578948	3	3	0.06505847953216375	-0.009941520467836251	0.013157894736842118	3	0.6043859649122807	-0.17280701754385966	0.054385964912280704	0.43157894736842106	-0.31052631578947376	-0.2956140350877193
19809	0.10701754385964912	0.218859649122807	4	1	0.049707602339181284	-0.16959064327485382	-0.05730994152046784	1	-0.07894736842105263	0.33157894736842103	0.31228070175438594	0.12543859649122807	-0.47807017543859653	0.4298245614035088
19810	0.11520467836257313	0.15394736842105267	4	3	-0.035087719298245605	-0.22485380116959064	-0.15029239766081873	1	0.5763157894736842	-0.44649122807017544	0.256140350877193	0.24824561403508774	-0.0026315789473684292	0.05964912280701756
19811	0.30204678362573095	0.29342105263157897	6	4	0.21198830409356728	0.06491228070175438	-0.09005847953216377	4	0.17368421052631577	0.4035087719298246	0.4157894736842105	0.543859649122807	0.09210526315789475	0.18333333333333335
19812	0.18040935672514616	0.1732456140350877	6	2	0.12134502923976609	-0.10204678362573098	-0.059064327485380125	2	0.4245614035087719	0.2631578947368421	0.2350877192982456	0.11140350877192982	0.01578947368421052	0.03245614035087721
19813	0.18128654970760236	0.17850877192982456	5	3	0.15409356725146198	0.014035087719298242	-0.027192982456140352	4	0.46228070175438596	0.21666666666666667	0.14035087719298245	0.27982456140350875	-0.04385964912280699	0.03245614035087718
19814	0.19137426900584797	0.23684210526315788	5	4	0.056578947368421055	-0.1821637426900585	-0.13479532163742688	2	0.16140350877192983	0.41666666666666663	0.42894736842105263	0.31228070175438594	-0.29035087719298247	0.1192982456140351
19815	0.15526315789473685	0.26973684210526316	4	4	0.0698830409356725	-0.06842105263157895	-0.08538011695906433	3	0.3526315789473684	-0.243859649122807	0.18684210526315792	0.6640350877192982	-0.4807017543859649	0.4526315789473684
19816	0.20029239766081872	0.31359649122807015	4	3	0.19824561403508767	-0.0032163742690058442	-0.0020467836257309913	3	0.4842105263157894	0.14298245614035088	0.5991228070175438	0.6236842105263157	-0.2912280701754386	-0.3570175438596491
19817	0.14371345029239768	0.16535087719298244	4	2	0.14809941520467834	-0.048538011695906436	0.004385964912280715	2	0.016666666666666663	-0.3201754385964912	0.3140350877192982	0.5877192982456141	-0.05964912280701756	0.32368421052631574
19818	0.1293859649122807	0.0368421052631579	3	2	0.1904970760233918	-0.0029239766081871343	0.061111111111111095	3	0.11754385964912281	-0.07719298245614034	0.6517543859649123	0.4614035087719298	-0.33333333333333326	-0.04385964912280702
19819	0.1543859649122807	0.22894736842105265	4	3	0.19678362573099417	0.014912280701754398	0.042397660818713455	4	0.2535087719298246	-0.007894736842105253	0.25789473684210523	0.20438596491228073	0.30438596491228065	-0.08596491228070177
19820	0.2798245614035088	0.30657894736842106	5	3	0.05000000000000001	-0.2011695906432748	-0.22982456140350874	1	0.35438596491228075	0.2833333333333334	0.3298245614035088	0.5403508771929825	-0.05263157894736843	0.2236842105263158
19821	0.13055555555555556	0.08903508771929822	4	2	-0.04985380116959065	-0.26257309941520474	-0.1804093567251462	0	-0.01052631578947369	0.2210526315789474	0.006140350877192946	0.1719298245614035	-0.07017543859649122	0.4649122807017544
19822	0.05555555555555556	0.02807017543859648	3	2	-0.04181286549707602	-0.18070175438596492	-0.09736842105263156	1	0.5991228070175438	-0.3850877192982456	0.15438596491228068	0.6412280701754386	-0.09824561403508772	-0.5780701754385964
19823	0.13874269005847953	0.2021929824561403	5	2	0.18318713450292398	-0.018421052631578946	0.04444444444444445	2	0.42894736842105263	0.093859649122807	0.3912280701754386	0.018421052631578956	0.31052631578947365	-0.41052631578947374
19824	0.07543859649122807	-0.04517543859649123	3	3	0.014035087719298248	-0.0783625730994152	-0.06140350877192984	2	0.7482456140350877	-0.2263157894736842	-0.16842105263157894	0.21929824561403508	-0.19824561403508772	0.07807017543859648
19825	0.3548245614035088	0.2017543859649123	5	4	0.18318713450292398	0.07865497076023392	-0.1716374269005848	4	0.8280701754385965	0.2517543859649123	0.7605263157894737	0.15175438596491228	-0.0026315789473684015	0.13947368421052636
19826	0.20336257309941522	0.3328947368421053	4	4	0.19225146198830412	0.07982456140350877	-0.011111111111111118	6	0.5552631578947369	-0.47456140350877196	0.6017543859649124	0.4	-0.12807017543859647	0.2657894736842106
19827	0.1615497076023392	0.14210526315789473	3	3	0.17470760233918128	-0.017543859649122803	0.01315789473684211	3	0.3508771929824561	-0.13771929824561402	0.43771929824561406	0.4894736842105263	-0.1043859649122807	-0.06666666666666667
19828	0.20116959064327486	0.08771929824561403	5	3	0.24005847953216375	0.13304093567251463	0.03888888888888888	5	0.6964912280701755	0.05614035087719299	-0.06929824561403508	0.3719298245614035	0.03245614035087718	0.11929824561403507
19829	0.2135964912280702	0.18903508771929822	4	3	0.22324561403508772	0.08654970760233917	0.009649122807017555	4	0.4587719298245614	0.2421052631578947	0.13596491228070173	0.6833333333333333	-0.13157894736842107	-0.10701754385964912
19830	0.10847953216374269	0.1754385964912281	4	4	0.07631578947368421	-0.026023391812865494	-0.032163742690058485	3	0.49473684210526314	0.1754385964912281	-0.3394736842105263	0.3254385964912281	-0.18070175438596492	0.1754385964912281
19831	0.20248538011695905	0.18596491228070175	5	4	0.017982456140350874	-0.15146198830409355	-0.1845029239766082	2	0.3087719298245614	0.14210526315789473	-0.016666666666666656	0.40877192982456134	0.1587719298245614	0.2131578947368421
19832	0.14020467836257308	0.13508771929824562	4	3	0.16681286549707605	0.06228070175438597	0.026608187134502914	4	0.6140350877192983	0.05087719298245613	0.32456140350877194	0.2192982456140351	-0.25526315789473686	-0.11228070175438598
19833	0.15204678362573099	0.13771929824561402	5	2	0.028362573099415197	-0.15146198830409358	-0.1236842105263158	2	-0.12719298245614036	0.32719298245614037	0.06929824561403511	0.18245614035087715	0.09298245614035087	0.3675438596491228
19834	0.11301169590643274	0.0780701754385965	3	3	0.11008771929824564	0.00730994152046784	-0.002923976608187124	2	0.41666666666666663	-0.243859649122807	0.24473684210526317	0.6947368421052631	-0.3456140350877193	-0.08859649122807017
19835	-0.0029239766081871343	0.038596491228070184	3	2	0.09005847953216374	-0.0432748538011696	0.09298245614035087	2	0.2394736842105263	-0.1649122807017544	0.09210526315789475	0.21754385964912282	-0.014912280701754377	-0.3868421052631579
19836	0.20760233918128657	0.28771929824561404	5	3	-0.007894736842105258	-0.23070175438596494	-0.21549707602339177	0	0.44824561403508767	-0.19385964912280698	0.3175438596491228	0.37192982456140355	0.043859649122807015	0.2578947368421053
19837	0.2997076023391813	0.3206140350877193	6	4	0.202046783625731	0.06169590643274853	-0.09766081871345028	4	0.5236842105263158	0.01491228070175439	0.5035087719298246	0.5526315789473684	0.06578947368421051	0.13771929824561402
19838	0.3019005847953216	0.3399122807017544	6	3	0.20891812865497075	0.0017543859649122816	-0.09298245614035087	3	0.029824561403508754	0.362280701754386	0.36578947368421055	0.5666666666666667	0.3175438596491228	0.16929824561403511
19839	-0.016520467836257307	-0.09649122807017543	2	1	0.013304093567251471	-0.10935672514619882	0.02982456140350877	2	0.2517543859649123	-0.43333333333333335	-0.23508771929824562	0.5105263157894737	-0.1570175438596491	-0.03596491228070176
19840	0.15555555555555553	0.2118421052631579	4	3	0.11812865497076024	-0.0026315789473684292	-0.03742690058479531	2	0.3675438596491228	-0.3315789473684211	0.6280701754385964	0.5333333333333333	-0.3201754385964912	0.05614035087719299
19841	0.14912280701754388	0.1013157894736842	4	2	0.19883040935672516	0.11608187134502924	0.049707602339181284	6	0.11140350877192982	0.09122807017543859	-0.008771929824561403	0.6403508771929824	0.27456140350877195	-0.21403508771929822
19842	0.14780701754385964	0.1570175438596491	5	4	0.13201754385964912	-0.049707602339181284	-0.015789473684210523	2	0.17017543859649123	0.35789473684210527	0.3026315789473684	0.14385964912280702	-0.21140350877192982	0.12368421052631579
19843	0.19546783625730993	0.07587719298245615	5	2	0.07616959064327485	-0.04473684210526316	-0.11929824561403508	2	0.4912280701754386	0.09824561403508773	0.04736842105263156	0.5912280701754385	-0.10877192982456141	0.05350877192982456
19844	0.15540935672514622	0.16798245614035087	4	3	0.06535087719298245	-0.13391812865497074	-0.09005847953216373	1	0.4631578947368421	0.09122807017543862	-0.019298245614035092	0.24473684210526314	-0.2254385964912281	0.3780701754385965
19845	0.04751461988304095	0.06096491228070175	4	1	0.12763157894736843	0.033040935672514614	0.08011695906432749	5	0.0456140350877193	0.0763157894736842	0.1780701754385965	0.16578947368421054	-0.05526315789473682	-0.12543859649122807
19846	0.3517543859649123	0.23815789473684212	6	5	0.14707602339181283	-0.01052631578947369	-0.20467836257309946	3	0.7552631578947369	0.23157894736842105	0.5921052631578947	0.2324561403508772	0.05526315789473684	0.24385964912280703
19847	0.25877192982456143	0.43421052631578944	5	4	0.1125730994152047	-0.0652046783625731	-0.14619883040935674	3	0.41666666666666663	0.2578947368421053	0.5447368421052632	0.49210526315789477	-0.6105263157894737	0.45175438596491224
19848	0.1885964912280702	0.2324561403508772	5	4	0.06900584795321636	-0.09736842105263159	-0.11959064327485382	2	0.37631578947368416	0.09298245614035089	0.20877192982456141	0.29385964912280704	-0.09649122807017545	0.256140350877193
19849	0.18289473684210525	0.17587719298245613	5	3	0.13055555555555556	-0.0997076023391813	-0.05233918128654971	3	0.4798245614035087	0.11140350877192984	0.24035087719298245	0.29473684210526313	0.06315789473684212	-0.09210526315789472
19850	0.23596491228070174	0.3013157894736842	6	2	-0.02046783625730995	-0.27923976608187134	-0.2564327485380117	0	0.028947368421052624	0.36754385964912284	0.3333333333333333	0.2824561403508772	0.08333333333333331	0.32017543859649117
19851	0.17865497076023396	0.12894736842105264	4	3	0.13391812865497077	-0.07456140350877194	-0.044736842105263165	2	0.5298245614035089	-0.010526315789473675	0.21842105263157896	0.5929824561403509	-0.29824561403508776	0.0394736842105263
19852	-0.01593567251461986	0.05394736842105263	3	1	0.0989766081871345	-0.12923976608187135	0.11491228070175437	1	0.16578947368421057	-0.4526315789473684	0.4280701754385965	0.1456140350877193	-0.3447368421052631	-0.03771929824561404
19853	0.18026315789473688	0.33728070175438596	4	4	0.3478070175438596	0.24941520467836256	0.1675438596491228	5	0.4017543859649123	0.32105263157894737	0.4219298245614035	0.35350877192982455	-0.0736842105263158	-0.3429824561403509
19854	0.07631578947368424	0.0710526315789474	4	0	0.19824561403508775	-0.057894736842105256	0.1219298245614035	2	0.3649122807017544	0.09912280701754389	0.0429824561403509	0.20087719298245615	-0.21666666666666662	-0.03333333333333334
19855	0.13347953216374267	0.042982456140350865	3	3	0.12324561403508771	0.0020467836257309934	-0.010233918128654979	3	0.46842105263157896	-0.009649122807017574	0.0956140350877193	0.6745614035087719	-0.23421052631578948	-0.19385964912280704
19856	-0.09634502923976607	-0.12631578947368421	2	2	-0.06827485380116959	-0.18333333333333335	0.028070175438596492	1	0.24561403508771928	-0.2771929824561403	-0.0675438596491228	0.29210526315789476	-0.5859649122807017	-0.1850877192982456
19857	0.27748538011695906	0.23508771929824562	5	4	0.15877192982456137	-0.051169590643274844	-0.11871345029239766	3	0.21403508771929827	0.256140350877193	0.16052631578947368	0.5131578947368421	0.7078947368421052	-0.1868421052631579
19858	0.2359649122807018	0.27587719298245617	6	4	0.1388888888888889	-0.015497076023391806	-0.09707602339181286	4	0.1385964912280702	0.2771929824561404	0.38421052631578945	0.3105263157894737	0.030701754385964897	0.2745614035087719
19859	0.2738304093567252	0.3048245614035088	5	4	0.10570175438596491	-0.1277777777777778	-0.1681286549707602	3	0.6096491228070176	-0.2754385964912281	0.4798245614035088	0.2763157894736842	0.33333333333333337	0.2192982456140351
19860	0.20482456140350877	0.1416666666666667	4	4	0.2706140350877193	0.0868421052631579	0.06578947368421052	4	0.5298245614035088	-0.19912280701754387	0.6149122807017544	0.2596491228070176	0.023684210526315808	0.0
19861	0.27514619883040936	0.30394736842105263	5	2	0.3672514619883041	0.08976608187134504	0.09210526315789475	4	0.4070175438596491	0.35964912280701755	0.6447368421052632	0.24824561403508774	0.06929824561403508	-0.07807017543859651
19862	-0.036549707602339165	-0.12368421052631579	2	1	0.08596491228070174	0.00497076023391813	0.12251461988304095	4	0.6631578947368422	-0.0692982456140351	0.10964912280701754	-0.23421052631578945	-0.17807017543859646	-0.5105263157894737
19863	0.12514619883040937	0.1600877192982456	4	3	0.04269005847953217	-0.04736842105263158	-0.08245614035087721	2	0.6070175438596491	-0.036842105263157905	0.18596491228070178	0.48596491228070177	-0.6254385964912281	0.13421052631578947
19864	-0.06359649122807016	-0.015789473684210506	3	2	0.07616959064327485	-0.08947368421052632	0.139766081871345	1	0.2175438596491228	-0.2087719298245614	0.24385964912280703	0.17719298245614037	-0.24736842105263157	-0.5640350877192982
19865	0.19371345029239764	0.22280701754385968	5	3	0.05394736842105263	-0.13450292397660818	-0.139766081871345	2	0.5228070175438596	-0.3517543859649123	0.30000000000000004	0.42280701754385963	0.12280701754385967	0.1456140350877193
19866	0.24108187134502923	0.17894736842105263	6	3	0.06769005847953218	-0.18011695906432745	-0.1733918128654971	2	0.5201754385964912	0.017543859649122806	0.15526315789473683	0.45964912280701753	0.20263157894736844	0.0912280701754386
19867	0.16330409356725148	0.19780701754385965	4	4	0.22821637426900584	0.0543859649122807	0.06491228070175438	5	0.4105263157894737	0.21052631578947367	0.18508771929824563	0.4570175438596491	-0.07982456140350874	-0.20350877192982458
19868	0.02207602339181286	0.07236842105263155	3	2	0.2095029239766082	0.058479532163742694	0.18742690058479536	4	-0.09736842105263158	0.15789473684210525	0.4473684210526316	-0.013157894736842146	0.24912280701754386	-0.6114035087719298
19869	0.20350877192982453	0.21754385964912282	5	5	0.260233918128655	0.12368421052631579	0.05672514619883041	5	0.1482456140350877	0.28684210526315795	0.6122807017543859	0.4175438596491229	0.05526315789473685	-0.2991228070175439
19870	0.26476608187134504	0.2350877192982456	6	4	0.11915204678362572	-0.07807017543859651	-0.14561403508771928	3	0.5517543859649123	0.27368421052631575	0.19649122807017544	0.35964912280701755	0.06491228070175437	0.14210526315789476
19871	0.23538011695906436	0.2469298245614035	5	3	0.0891812865497076	-0.06023391812865497	-0.14619883040935672	2	0.07807017543859648	0.35	-0.1736842105263158	0.5719298245614035	0.14385964912280702	0.4421052631578948
19872	0.31739766081871346	0.41491228070175434	5	5	0.12880116959064328	-0.019883040935672513	-0.18859649122807018	3	0.49298245614035086	0.3763157894736842	0.12543859649122804	0.4605263157894737	0.45350877192982453	-0.0043859649122807
19873	0.06769005847953216	0.13684210526315788	4	2	0.06710526315789472	-0.0865497076023392	-0.0005847953216374333	2	0.19122807017543858	-0.4815789473684211	0.2535087719298246	0.5657894736842105	-0.20526315789473681	0.08245614035087717
19874	0.040789473684210514	0.09035087719298245	4	3	0.0858187134502924	-0.0894736842105263	0.04502923976608187	3	-0.036842105263157884	0.1631578947368421	0.04210526315789473	0.3912280701754386	0.13859649122807016	-0.4535087719298246
19875	0.0402046783625731	0.08684210526315789	3	3	0.12236842105263157	0.08684210526315789	0.0821637426900585	4	0.39035087719298245	-0.1692982456140351	0.17543859649122806	0.2087719298245614	-0.362280701754386	-0.0017543859649122723
19876	0.08084795321637427	-0.033333333333333326	3	3	0.07236842105263158	-0.04883040935672515	-0.008479532163742693	3	0.6719298245614036	0.1298245614035088	-0.2991228070175439	0.44298245614035087	-0.2640350877192983	-0.19649122807017544
19877	0.034356725146198835	0.005263157894736831	3	3	0.11008771929824562	0.04269005847953217	0.07573099415204677	3	0.5956140350877193	-0.49736842105263157	0.3017543859649123	0.48859649122807014	-0.39122807017543854	-0.2912280701754386
19878	0.17953216374269007	0.14517543859649124	6	2	-0.02923976608187134	-0.30935672514619883	-0.20877192982456141	1	0.039473684210526314	0.3780701754385965	0.20175438596491227	0.3175438596491228	0.051754385964912275	0.0885964912280702
19879	0.2394736842105263	0.31008771929824563	5	4	0.345906432748538	0.204093567251462	0.1064327485380117	5	0.05087719298245613	0.443859649122807	0.25526315789473686	0.4087719298245614	0.3649122807017544	-0.08684210526315789
19880	0.24970760233918124	0.1543859649122807	5	4	0.1628654970760234	0.02105263157894738	-0.0868421052631579	2	0.3815789473684211	0.030701754385964924	0.11052631578947368	0.7850877192982456	-0.007894736842105288	0.19824561403508772
19881	-0.016959064327485396	0.04473684210526316	3	2	0.1611111111111111	0.04941520467836257	0.1780701754385965	4	0.41666666666666663	-0.02894736842105264	0.2087719298245614	0.11842105263157895	-0.48245614035087725	-0.3342105263157895
19882	0.19210526315789475	0.29035087719298247	4	3	0.17514619883040938	0.026608187134502942	-0.016959064327485385	3	0.27807017543859647	0.3026315789473684	0.3236842105263158	0.37631578947368427	-0.09035087719298246	-0.03771929824561404
19883	0.3	0.2890350877192982	6	4	0.12426900584795324	-0.10672514619883039	-0.17573099415204677	4	0.381578947368421	0.26666666666666666	0.4078947368421053	0.3114035087719298	0.24473684210526314	0.18771929824561406
19884	0.15248538011695909	0.1894736842105263	4	3	0.12587719298245614	-0.0783625730994152	-0.026608187134502928	2	0.13684210526315788	-0.3421052631578947	0.43771929824561406	0.5394736842105263	-0.09912280701754386	0.24210526315789474
19885	0.16578947368421051	0.23596491228070177	4	3	0.07894736842105264	-0.04269005847953217	-0.0868421052631579	3	0.4035087719298246	-0.32894736842105265	0.5649122807017544	0.6956140350877194	-0.40877192982456145	0.06842105263157897
19886	0.08581871345029239	0.052631578947368425	5	2	0.2074561403508772	0.11900584795321638	0.12163742690058481	5	0.061403508771929835	0.16228070175438597	0.2043859649122807	0.0	0.042982456140350844	0.043859649122807015
19887	0.27499999999999997	0.34078947368421053	5	4	0.2580409356725146	0.09619883040935673	-0.016959064327485375	4	0.3736842105263158	0.593859649122807	-0.01052631578947368	0.33771929824561403	0.011403508771929804	0.34385964912280703
19888	0.2587719298245615	0.30394736842105263	4	4	0.00321637426900585	-0.11374269005847952	-0.2555555555555556	2	0.7026315789473685	0.45087719298245615	-0.11228070175438594	0.48245614035087725	0.1570175438596491	-0.12807017543859647
19889	0.10833333333333335	0.16885964912280702	4	3	0.1922514619883041	0.07514619883040936	0.08391812865497077	4	0.23157894736842105	-0.06754385964912282	0.40789473684210525	0.4421052631578947	-0.4701754385964912	0.10614035087719298
19890	0.2226608187134503	0.2618421052631579	5	4	0.08698830409356727	0.011695906432748537	-0.13567251461988303	3	0.49122807017543857	0.25	0.2736842105263158	0.6368421052631579	-0.3385964912280702	0.022807017543859665
19891	-0.030263157894736843	-0.024999999999999994	2	1	0.05248538011695907	-0.13625730994152044	0.0827485380116959	2	-0.020175438596491235	-0.24035087719298243	0.5114035087719297	0.16666666666666666	-0.029824561403508754	-0.5692982456140351
19892	0.1906432748538012	0.1723684210526316	4	4	0.12046783625730996	0.05029239766081872	-0.07017543859649121	4	0.5614035087719298	-0.1	0.2517543859649123	0.6271929824561404	-0.2894736842105263	0.09298245614035087
19893	0.21885964912280706	0.31228070175438594	5	3	0.09195906432748537	-0.1783625730994152	-0.12690058479532165	1	-0.17719298245614035	0.4	0.2982456140350877	0.3263157894736842	0.11140350877192981	0.3543859649122807
19894	0.20833333333333334	0.20438596491228073	5	3	0.07470760233918129	-0.20555555555555557	-0.13362573099415206	0	0.10526315789473686	0.5236842105263158	0.0412280701754386	0.3035087719298246	-0.13508771929824565	0.4114035087719298
19895	0.022752237096437034	0.08026315789473684	3	3	0.08897318501119679	0.014912280701754385	0.06622094791475976	3	-0.04824561403508773	0.23388184363125375	0.16228070175438597	0.19473684210526315	-0.0017543859649122862	-0.40438596491228074
19896	0.28099415204678363	0.27587719298245617	6	3	0.2213450292397661	0.008771929824561408	-0.059649122807017535	4	0.2280701754385965	0.46842105263157896	0.35175438596491226	0.3236842105263158	0.2263157894736842	0.08771929824561403
19897	0.06301169590643274	0.07894736842105264	4	1	0.025877192982456138	-0.1350877192982456	-0.0371345029239766	0	0.1342105263157895	0.106140350877193	0.05175438596491229	0.30350877192982456	-0.04824561403508773	-0.1692982456140351
19898	0.29195906432748536	0.32105263157894737	6	5	0.2220760233918129	0.10789473684210527	-0.06988304093567252	5	0.10263157894736841	0.13596491228070176	0.48684210526315785	0.33508771929824566	0.3842105263157895	0.30701754385964913
19899	0.235672514619883	0.30043859649122806	5	4	0.13128654970760234	0.03157894736842106	-0.1043859649122807	3	0.4719298245614035	0.45175438596491224	-0.19736842105263158	0.4333333333333333	0.08684210526315789	0.1675438596491228
19900	0.22485380116959064	0.15921052631578947	4	3	0.08187134502923978	-0.17953216374269007	-0.14298245614035085	1	0.4982456140350877	-0.028070175438596478	0.7649122807017543	0.24385964912280703	-0.20438596491228067	0.07456140350877194
19901	0.2554093567251462	0.3214912280701754	5	4	0.09692982456140352	-0.07397660818713449	-0.1584795321637427	3	0.5429824561403509	0.34736842105263155	0.2956140350877193	0.08947368421052632	-0.143859649122807	0.40087719298245617
19902	0.05862573099415205	0.21885964912280703	4	4	0.10190058479532162	-0.048538011695906436	0.04327485380116958	2	0.29035087719298247	-0.3508771929824561	0.25789473684210523	0.19298245614035087	-0.2833333333333333	0.2447368421052632
19903	0.09283625730994154	0.15614035087719297	4	3	0.17500000000000002	0.052046783625731	0.08216374269005848	4	0.33508771929824566	-0.06491228070175437	0.28157894736842104	0.45877192982456144	-0.4842105263157894	0.03070175438596491
19904	0.22894736842105265	0.18991228070175437	3	3	0.29619883040935674	0.18333333333333332	0.06725146198830409	6	-0.01929824561403508	0.5342105263157895	0.4833333333333333	-0.004385964912280715	0.38421052631578945	-0.004385964912280715
19905	-0.0077485380116958935	-0.009210526315789475	3	3	0.07032163742690059	0.0020467836257309934	0.07807017543859648	3	0.34912280701754383	-0.34736842105263155	0.29649122807017547	-0.15087719298245617	0.13245614035087722	-0.32631578947368417
19906	0.23932748538011697	0.27149122807017545	6	3	0.17821637426900586	0.03713450292397661	-0.061111111111111116	4	0.22456140350877193	0.43333333333333335	0.3298245614035088	0.1140350877192983	0.01578947368421052	0.31842105263157894
19907	0.2771929824561403	0.16359649122807018	6	4	0.3339181286549708	0.20526315789473684	0.0567251461988304	6	0.07807017543859648	0.6868421052631579	0.1754385964912281	0.4491228070175438	0.12192982456140353	0.15175438596491225
19908	0.068859649122807	-0.003508771929824569	3	2	0.1057017543859649	-0.0260233918128655	0.0368421052631579	4	-0.01052631578947369	-0.13771929824561405	0.3719298245614035	0.3078947368421052	-0.12192982456140353	0.0035087719298245515
19909	0.19181286549707602	0.2991228070175439	4	3	0.15292397660818713	-0.02514619883040936	-0.03888888888888888	2	0.5149122807017543	-0.3947368421052632	0.6482456140350877	0.4	-0.21578947368421053	0.19824561403508772
19910	0.22690058479532169	0.12807017543859647	4	3	0.20292397660818715	0.04385964912280702	-0.023976608187134495	4	0.7728070175438596	0.09999999999999998	0.7403508771929825	-0.030701754385964918	0.15614035087719297	-0.3771929824561403
19911	0.09166666666666667	0.21973684210526317	4	4	0.09576023391812864	0.026023391812865494	0.004093567251461992	2	0.23771929824561402	-0.22017543859649122	0.2885964912280702	0.2017543859649123	0.35	-0.3078947368421053
19912	0.14371345029239765	0.16228070175438597	4	4	0.18669590643274855	0.051754385964912275	0.04298245614035087	3	0.5	-0.4219298245614035	0.7219298245614035	0.22192982456140348	-0.26228070175438595	0.10263157894736846
19913	0.21578947368421053	0.00789473684210526	3	2	0.23976608187134504	0.05994152046783626	0.0239766081871345	5	0.6464912280701753	0.0342105263157895	0.7333333333333334	-0.018421052631578977	-0.03771929824561404	-0.06315789473684211
19914	0.1969298245614035	0.11140350877192984	5	3	0.127046783625731	-0.017251461988304094	-0.06988304093567252	3	0.44649122807017544	0.12192982456140353	0.48596491228070177	0.10087719298245615	0.03596491228070174	-0.009649122807017546
19915	0.1554093567251462	0.07192982456140351	4	2	0.20891812865497073	0.057309941520467846	0.05350877192982456	3	0.13421052631578947	-0.17543859649122806	0.5087719298245614	0.6078947368421053	-0.1526315789473684	0.00964912280701754
19916	-0.0029239766081871343	0.0399122807017544	4	1	0.13976608187134504	0.06666666666666667	0.14269005847953217	5	0.05964912280701751	0.035964912280701755	0.31666666666666665	0.04385964912280704	-0.22982456140350876	-0.243859649122807
19917	0.0010233918128655095	-0.11447368421052631	3	2	0.0013157894736842146	-0.14327485380116958	0.0002923976608187144	2	0.6938596491228071	-0.41403508771929826	0.21842105263157896	0.031578947368421054	-0.26052631578947366	-0.26315789473684215
19918	0.18114035087719302	0.08508771929824561	3	2	0.3074561403508772	0.2453216374269006	0.12631578947368421	5	-0.016666666666666666	0.1736842105263158	0.5684210526315789	0.5850877192982457	-0.0035087719298245723	-0.22017543859649125
19919	0.12309941520467838	0.13201754385964912	5	3	0.23450292397660819	0.07631578947368421	0.11140350877192984	4	0.05877192982456142	-0.31052631578947365	0.14210526315789473	0.4842105263157894	0.24210526315789474	0.1219298245614035
19920	0.10657894736842106	0.12763157894736843	4	2	0.22032163742690059	0.06549707602339182	0.11374269005847953	4	-0.17894736842105266	0.16578947368421054	0.30350877192982456	0.36578947368421055	0.08947368421052632	-0.10614035087719298
19921	0.04459064327485381	-0.0969298245614035	2	2	0.179093567251462	0.11023391812865498	0.13450292397660818	5	0.7315789473684211	-0.07894736842105263	-0.11491228070175438	0.3157894736842105	-0.3078947368421052	-0.27807017543859647
19922	0.1925438596491228	0.18815789473684214	3	3	0.1445906432748538	-0.04619883040935673	-0.047953216374269005	3	0.44561403508771935	-0.19649122807017544	0.5675438596491228	0.5429824561403509	-0.13508771929824562	-0.0692982456140351
19923	0.08845029239766083	0.12017543859649124	3	3	-0.06213450292397662	-0.25087719298245614	-0.15058479532163743	0	0.41842105263157897	-0.41491228070175434	0.5885964912280702	0.2535087719298246	-0.30175438596491233	-0.013157894736842105
19924	-0.048538011695906456	-0.15087719298245617	3	2	-0.0345029239766082	-0.13830409356725146	0.014035087719298242	1	0.763157894736842	-0.4017543859649123	0.1517543859649123	0.02807017543859649	-0.5026315789473684	-0.3298245614035088
19925	0.1283625730994152	0.16535087719298247	4	3	0.060818713450292404	-0.0412280701754386	-0.06754385964912281	2	0.3254385964912281	-0.18157894736842106	0.4324561403508772	0.7491228070175439	-0.5605263157894737	0.005263157894736845
19926	0.21359649122807015	0.1894736842105263	6	3	0.08289473684210524	-0.14736842105263162	-0.1307017543859649	2	0.45789473684210524	0.27543859649122804	0.18157894736842103	0.19736842105263158	0.01052631578947369	0.1587719298245614
19927	0.1358187134502924	0.043859649122807	4	2	0.2027777777777778	0.08011695906432748	0.0669590643274854	4	-0.07105263157894735	0.028070175438596495	0.3912280701754386	0.5070175438596491	0.05964912280701751	-0.10000000000000003
19928	0.11915204678362573	0.05438596491228071	3	3	0.09400584795321637	-0.05877192982456141	-0.02514619883040937	1	0.6964912280701754	-0.2368421052631579	0.12192982456140351	0.5017543859649123	-0.01315789473684209	-0.35526315789473684
19929	0.20131578947368423	0.03508771929824561	4	3	0.15833333333333335	0.04269005847953217	-0.04298245614035088	3	0.6798245614035088	0.06666666666666667	-0.0008771929824561416	0.4824561403508772	-0.023684210526315752	0.0035087719298245623
19930	0.1692982456140351	0.2175438596491228	4	4	0.19970760233918128	0.07953216374269005	0.030409356725146202	4	0.19122807017543858	0.3807017543859649	0.243859649122807	0.2736842105263158	-0.06666666666666665	-0.007017543859649145
19931	0.06812865497076023	0.058771929824561406	3	3	-0.02046783625730994	-0.14883040935672515	-0.08859649122807017	1	0.4745614035087719	-0.12543859649122807	-0.21929824561403508	0.24298245614035088	-0.2929824561403509	0.32894736842105265
19932	0.32046783625730996	0.3236842105263158	6	4	0.1453216374269006	-0.07309941520467837	-0.17514619883040936	2	0.5570175438596492	0.09210526315789473	0.37543859649122807	0.25087719298245614	0.35964912280701755	0.28771929824561404
19933	0.23830409356725146	0.23026315789473684	6	4	0.08011695906432748	-0.13508771929824562	-0.158187134502924	2	0.13421052631578947	0.37719298245614036	0.07017543859649122	0.24385964912280703	0.387719298245614	0.21666666666666665
19934	0.27076023391812865	0.3381578947368421	5	4	0.04590643274853801	-0.16637426900584795	-0.22485380116959064	2	0.4140350877192982	0.3140350877192982	0.362280701754386	0.09912280701754386	-0.06842105263157895	0.5035087719298246
19935	0.16081871345029242	0.13157894736842102	5	2	0.23684210526315788	0.041812865497076045	0.0760233918128655	2	0.08947368421052629	0.05350877192982453	0.4666666666666667	0.32719298245614037	0.17368421052631577	-0.1456140350877193
19936	0.2498538011695907	0.13026315789473686	3	2	0.1878654970760234	0.02368421052631578	-0.06198830409356726	4	-0.02631578947368421	-0.03421052631578947	0.6192982456140351	0.6929824561403509	-0.03947368421052627	0.2868421052631579
19937	0.08187134502923975	0.060964912280701763	3	2	0.1263157894736842	0.028070175438596485	0.044444444444444446	4	0.13508771929824562	-0.06491228070175438	0.3412280701754386	0.22017543859649125	-0.12719298245614036	-0.01315789473684209
19938	0.1396198830409357	0.24517543859649124	4	4	0.1451754385964912	0.026023391812865494	0.005555555555555545	3	0.6271929824561404	-0.48245614035087714	0.6350877192982456	0.3105263157894737	-0.4324561403508772	0.17982456140350878
19939	0.17280701754385963	0.1600877192982456	5	3	0.12573099415204678	-0.013742690058479529	-0.047076023391812875	3	0.2385964912280702	-0.08596491228070174	0.4587719298245614	0.30964912280701756	0.03421052631578948	0.08157894736842106
19940	0.2406432748538012	0.15219298245614035	6	3	0.2722222222222222	0.07397660818713452	0.03157894736842105	5	0.39824561403508774	0.014035087719298261	0.6833333333333333	0.23333333333333334	0.04385964912280699	0.07105263157894738
19941	0.3055555555555556	0.3513157894736842	5	4	0.10497076023391812	-0.12280701754385966	-0.2005847953216374	2	0.5070175438596491	-0.037719298245614014	0.2894736842105263	0.41315789473684206	0.19561403508771927	0.46578947368421053
19942	0.2153508771929825	0.15526315789473683	3	3	0.13406432748538014	-0.01052631578947368	-0.08128654970760237	3	0.3543859649122807	-0.06666666666666667	0.6447368421052632	0.5464912280701755	-0.14298245614035085	-0.043859649122807015
19943	0.11535087719298244	0.16052631578947368	4	3	0.07938596491228071	0.014619883040935677	-0.03596491228070175	3	0.3973684210526316	0.035964912280701755	-0.1412280701754386	0.3105263157894737	-0.19561403508771932	0.2850877192982456
19944	0.2915204678362573	0.23991228070175435	5	3	0.09707602339181287	-0.050292397660818715	-0.19444444444444445	3	0.5745614035087719	0.20350877192982456	0.7885964912280702	0.042982456140350886	0.2763157894736842	-0.13684210526315793
19945	0.005847953216374273	0.03026315789473684	3	2	0.1260233918128655	-0.01754385964912282	0.12017543859649123	3	0.1394736842105263	-0.21140350877192982	0.20175438596491227	0.5087719298245614	-0.5245614035087719	-0.07894736842105263
19946	0.3134502923976608	0.31666666666666665	5	4	0.22368421052631582	0.03976608187134503	-0.08976608187134504	3	0.3017543859649123	0.14912280701754388	0.6333333333333333	0.5543859649122808	-0.08947368421052632	0.3315789473684211
19947	0.18362573099415205	0.32149122807017544	4	3	0.2599415204678363	0.15906432748538013	0.07631578947368421	5	0.5	0.14298245614035088	0.5412280701754386	0.5456140350877193	-0.4	-0.22807017543859653
19948	0.16885964912280704	0.19122807017543858	3	3	0.19926900584795323	0.14035087719298248	0.03040935672514621	5	-0.00789473684210526	-0.08596491228070174	0.39035087719298245	0.6105263157894737	0.41403508771929826	-0.3078947368421052
19949	0.036111111111111094	0.0701754385964912	4	4	0.10570175438596491	0.0038011695906432726	0.0695906432748538	4	0.4903508771929824	0.11315789473684207	-0.17543859649122806	0.2596491228070176	-0.4982456140350877	0.027192982456140324
19950	0.1135964912280702	0.1412280701754386	4	3	0.013011695906432745	-0.145906432748538	-0.10058479532163744	1	0.1385964912280702	0.312280701754386	-0.05877192982456139	0.14385964912280702	0.2885964912280702	-0.14298245614035088
19951	0.06198830409356724	0.16271929824561404	4	1	0.03742690058479533	-0.16491228070175437	-0.024561403508771933	1	-0.2517543859649123	0.1780701754385965	0.20701754385964916	0.14736842105263157	-0.19649122807017547	0.28771929824561404
19952	0.2706140350877193	0.30701754385964913	5	4	0.22207602339181287	0.1134502923976608	-0.048538011695906436	4	0.46403508771929824	-0.08157894736842103	0.443859649122807	0.5947368421052632	0.17017543859649126	0.0324561403508772
19953	0.2757309941520468	0.30833333333333335	5	4	0.08625730994152049	-0.1654970760233918	-0.18947368421052632	2	0.3263157894736842	0.37368421052631584	0.29035087719298247	0.10789473684210525	-0.01140350877192984	0.5675438596491229
19954	0.1716374269005848	0.18289473684210528	5	4	0.1412280701754386	-0.024853801169590645	-0.030409356725146205	3	0.1675438596491228	-0.16842105263157894	0.3973684210526316	0.042105263157894736	0.3929824561403509	0.19824561403508772
19955	0.13947368421052633	0.17675438596491233	4	4	0.2938596491228071	0.24122807017543857	0.1543859649122807	5	0.393859649122807	-0.08596491228070174	0.2771929824561403	0.16929824561403511	0.18421052631578955	-0.10175438596491226
19956	0.08099415204678363	0.05350877192982456	4	2	0.15087719298245614	0.004678362573099402	0.06988304093567252	3	0.5236842105263158	0.04385964912280702	0.0631578947368421	0.37631578947368416	-0.437719298245614	-0.08333333333333337
19957	0.16578947368421051	0.14078947368421052	4	3	0.06169590643274855	-0.08450292397660819	-0.104093567251462	1	0.44122807017543864	0.0017543859649122862	-0.1043859649122807	0.487719298245614	-0.11140350877192984	0.27982456140350875
19958	0.3051169590643275	0.42192982456140354	5	5	0.12821637426900587	-0.07982456140350878	-0.17690058479532164	3	0.4385964912280702	0.44035087719298244	0.2280701754385965	0.5166666666666667	-0.19824561403508772	0.4052631578947369
19959	0.20643274853801172	0.14473684210526316	3	3	0.2456140350877193	0.09766081871345028	0.03918128654970761	5	0.47017543859649125	-0.1280701754385965	0.3956140350877193	0.7280701754385965	-0.10614035087719298	-0.12105263157894738
19960	0.22953216374269003	0.22061403508771932	4	3	0.2178362573099415	0.023684210526315797	-0.011695906432748523	3	0.356140350877193	-0.19649122807017547	0.6429824561403509	0.5447368421052632	-0.05526315789473685	0.08508771929824563
19961	0.14912280701754385	0.11403508771929824	5	2	0.06374269005847953	-0.09912280701754388	-0.08538011695906433	2	0.13333333333333333	0.08070175438596491	0.47543859649122805	0.15701754385964914	-0.046491228070175444	0.09473684210526315
19962	-0.005116959064327488	-0.09824561403508772	3	1	0.056578947368421055	-0.0915204678362573	0.061695906432748526	2	0.618421052631579	-0.3350877192982456	0.22280701754385962	0.02456140350877193	-0.34035087719298246	-0.22105263157894736
19963	0.5119883040935673	0.5157894736842105	6	6	0.20058479532163742	0.06871345029239766	-0.31140350877192985	4	0.7324561403508771	0.41403508771929826	0.8719298245614036	0.6175438596491227	0.22368421052631582	0.21228070175438593
19964	0.2519005847953217	0.2162280701754386	4	2	0.268859649122807	0.0543859649122807	0.01695906432748538	4	0.37543859649122807	-0.02894736842105261	0.6315789473684211	0.4780701754385964	-0.001754385964912314	0.057017543859649134
19965	0.2808479532163743	0.3890350877192982	4	4	0.19926900584795318	-0.032163742690058485	-0.08157894736842104	4	0.55	-0.2631578947368421	0.42105263157894735	0.6464912280701754	0.35701754385964907	-0.02631578947368421
19966	0.2812865497076023	0.27149122807017545	5	4	0.21871345029239767	0.05204678362573099	-0.06257309941520468	3	0.21140350877192982	-0.08070175438596491	0.49298245614035086	0.5789473684210527	0.3315789473684211	0.15350877192982457
19967	0.3333333333333333	0.3912280701754386	6	5	0.3666666666666667	0.17953216374269007	0.03333333333333333	5	0.4280701754385965	0.37456140350877193	0.41754385964912283	0.4078947368421053	0.24035087719298248	0.13157894736842107
19968	0.14078947368421055	0.08026315789473686	3	3	0.051608187134502936	-0.04035087719298246	-0.0891812865497076	2	0.49736842105263157	-0.13157894736842107	0.24912280701754388	0.5701754385964912	-0.2517543859649123	-0.08859649122807017
19969	0.08581871345029239	0.03114035087719299	3	3	0.11067251461988303	-0.01783625730994152	0.024853801169590656	4	0.5429824561403509	0.07543859649122807	-0.013157894736842118	0.24912280701754386	-0.3263157894736842	-0.01315789473684209
19970	0.152046783625731	0.20921052631578949	5	4	0.1307017543859649	-0.06900584795321636	-0.021345029239766094	1	0.17631578947368423	0.3815789473684211	-0.1956140350877193	0.24210526315789474	0.052631578947368474	0.25526315789473686
19971	0.11710526315789475	0.16228070175438597	4	4	0.04517543859649122	-0.03391812865497077	-0.07192982456140351	2	0.4885964912280702	0.17280701754385963	-0.03596491228070176	0.15175438596491228	-0.3780701754385965	0.30350877192982456
19972	0.24985380116959063	0.27543859649122804	4	3	0.20862573099415205	0.0631578947368421	-0.04122807017543859	4	0.12894736842105264	-0.08245614035087717	0.4692982456140351	0.6368421052631579	-0.07543859649122808	0.4219298245614035
19973	0.2599415204678363	0.2675438596491228	6	4	0.08304093567251462	-0.05994152046783625	-0.17690058479532164	3	0.12719298245614036	0.3570175438596491	0.3763157894736842	0.1780701754385965	0.07280701754385965	0.44824561403508767
19974	0.06286549707602339	-0.004385964912280689	3	2	0.12485380116959062	-0.028947368421052635	0.06198830409356725	3	0.6482456140350876	-0.037719298245614014	0.028947368421052635	0.4526315789473684	-0.49824561403508766	-0.21666666666666667
19975	0.3368421052631579	0.34912280701754383	5	4	0.09064327485380118	-0.032748538011695895	-0.24619883040935675	2	0.5605263157894737	0.07105263157894737	0.46842105263157896	0.856140350877193	-0.1649122807017544	0.22982456140350876
19976	0.16812865497076024	0.10087719298245613	4	3	0.18508771929824563	0.06783625730994153	0.01695906432748538	5	0.13771929824561402	0.06403508771929825	0.7973684210526316	0.49122807017543857	-0.28771929824561404	-0.193859649122807
19977	0.23128654970760232	0.206140350877193	5	5	0.24122807017543857	0.10350877192982456	0.00994152046783626	4	0.15701754385964914	0.2912280701754386	0.5614035087719298	0.1473684210526316	0.25526315789473686	-0.024561403508771923
19978	0.18450292397660817	0.18508771929824563	6	5	0.1953216374269006	0.058479532163742694	0.010818713450292403	4	0.27017543859649124	0.3131578947368421	0.05175438596491228	0.34298245614035083	0.10000000000000003	0.02894736842105261
19979	0.11739766081871346	0.20438596491228073	5	4	0.18114035087719296	0.07777777777777778	0.06374269005847953	5	0.2605263157894737	0.013157894736842098	0.2736842105263158	0.4157894736842105	0.1482456140350877	-0.4070175438596491
19980	0.1067251461988304	0.10570175438596491	4	2	0.07982456140350878	-0.10116959064327485	-0.026900584795321647	3	0.15087719298245617	0.06666666666666668	-0.1324561403508772	0.5956140350877193	0.14473684210526314	-0.18508771929824563
19981	0.1994152046783626	0.23640350877192984	5	3	0.03070175438596491	-0.20175438596491227	-0.16871345029239768	1	0.15175438596491228	0.29385964912280704	-0.010526315789473682	0.2885964912280702	0.21666666666666667	0.256140350877193
19982	0.320906432748538	0.4	6	2	0.10307017543859649	-0.21198830409356728	-0.21783625730994152	1	0.012280701754385968	0.35877192982456135	0.44122807017543864	0.4631578947368421	0.16929824561403511	0.4807017543859649
19983	0.17616959064327486	0.15526315789473683	6	2	0.11505847953216375	-0.15087719298245614	-0.06111111111111112	1	0.16140350877192983	0.36140350877192984	0.06140350877192983	0.3017543859649123	0.02192982456140352	0.14912280701754385
19984	0.15380116959064327	0.13026315789473686	3	3	0.07017543859649122	0.00730994152046784	-0.08362573099415203	3	0.525438596491228	-0.21228070175438596	0.26228070175438595	0.7447368421052631	-0.3956140350877193	-0.0017543859649122584
19985	0.19634502923976607	0.16885964912280704	3	3	0.06593567251461988	-0.12222222222222222	-0.1304093567251462	3	0.7368421052631579	-0.28157894736842104	0.368421052631579	0.5157894736842106	-0.030701754385964924	-0.1307017543859649
19986	0.17850877192982453	0.13377192982456143	4	2	0.054239766081871345	-0.1973684210526316	-0.12426900584795324	1	0.5263157894736842	-0.0385964912280702	0.4535087719298246	0.25526315789473686	0.012280701754385975	-0.13771929824561402
19987	0.31476608187134497	0.39649122807017545	4	4	0.09342105263157896	-0.1523391812865497	-0.2213450292397661	1	0.5675438596491228	-0.08684210526315789	0.7631578947368421	0.2921052631578947	0.5008771929824561	-0.14824561403508774
19988	0.17032163742690057	0.3017543859649123	4	3	0.17909356725146197	0.025146198830409357	0.008771929824561408	3	0.3447368421052632	0.32456140350877194	0.2789473684210526	0.4070175438596491	-0.24649122807017543	-0.08684210526315789
19989	0.29195906432748536	0.17368421052631577	5	3	0.0641812865497076	-0.0888888888888889	-0.22777777777777775	3	0.6789473684210525	-0.03245614035087721	0.7315789473684211	0.28421052631578947	0.026315789473684216	0.06315789473684211
19990	0.19020467836257307	0.15482456140350875	5	3	0.1618421052631579	-0.011695906432748532	-0.028362573099415204	4	0.4070175438596491	0.05438596491228071	0.4973684210526316	0.21228070175438596	-0.12719298245614036	0.09736842105263158
19991	0.1675438596491228	0.2548245614035088	4	3	0.18596491228070175	0.022514619883040935	0.01842105263157896	2	0.4131578947368421	0.3298245614035088	0.4964912280701755	0.17982456140350878	-0.20000000000000007	-0.21403508771929824
19992	0.2283625730994152	0.16929824561403506	5	2	0.17017543859649123	0.04473684210526315	-0.058187134502923975	4	0.27368421052631575	0.02456140350877195	0.43771929824561406	0.6140350877192983	-0.04473684210526313	0.06491228070175437
19993	0.17470760233918128	0.01622807017543859	3	3	0.11769005847953216	0.04473684210526316	-0.05701754385964911	4	0.712280701754386	-0.12105263157894736	-0.009649122807017546	0.47017543859649125	0.04210526315789473	-0.0456140350877193
19994	0.17470760233918126	0.1074561403508772	5	3	0.15365497076023393	0.013450292397660811	-0.02105263157894736	4	0.09561403508771932	0.09035087719298245	0.5535087719298246	0.2912280701754386	-0.10175438596491232	0.11929824561403508
19995	0.2486842105263158	0.32719298245614037	4	3	0.14371345029239765	-0.06374269005847953	-0.10497076023391815	3	0.45350877192982453	-0.16315789473684206	0.44649122807017544	0.6456140350877193	-0.09824561403508773	0.2078947368421053
19996	0.143859649122807	0.15657894736842104	3	3	0.15818713450292396	0.033918128654970764	0.014327485380116958	4	0.7719298245614035	-0.22631578947368422	0.362280701754386	-0.02982456140350878	0.34298245614035083	-0.35789473684210527
19997	0.11154970760233918	0.08771929824561403	5	2	-0.03289473684210526	-0.2523391812865497	-0.14444444444444443	1	0.0675438596491228	0.37982456140350873	0.07719298245614034	0.1236842105263158	-0.07719298245614034	0.09824561403508772
19998	0.06198830409356728	0.21666666666666665	4	4	0.20087719298245613	0.11023391812865498	0.13888888888888887	5	0.24649122807017543	0.18684210526315786	0.406140350877193	0.3157894736842105	-0.1763157894736842	-0.6070175438596491
19999	0.20160818713450293	0.13815789473684212	4	3	0.20657894736842106	0.0827485380116959	0.004970760233918114	5	0.5666666666666667	-0.17982456140350878	0.6508771929824562	0.08859649122807019	-0.10438596491228072	0.18771929824561406
20000	0.2384502923976608	0.18640350877192982	4	4	0.14663742690058482	0.04298245614035087	-0.09181286549707601	5	0.6508771929824562	-0.0008771929824561708	0.1692982456140351	0.5771929824561404	-0.16929824561403511	0.20350877192982456
20001	0.12266081871345029	0.18201754385964913	4	4	0.14692982456140352	0.00497076023391813	0.024269005847953228	2	0.3026315789473684	0.06140350877192982	0.362280701754386	0.31842105263157894	-0.1824561403508772	-0.12631578947368421
20002	0.06096491228070176	-0.011842105263157904	3	2	0.14605263157894735	0.038011695906432746	0.0850877192982456	4	0.5394736842105263	0.07894736842105263	-0.21578947368421053	0.23684210526315788	-0.10263157894736843	-0.17105263157894735
20003	0.1590643274853801	0.21184210526315791	4	3	0.2149122807017544	0.09239766081871346	0.05584795321637428	5	-0.14210526315789473	0.29912280701754385	0.5114035087719299	0.2	0.22368421052631582	-0.13771929824561407
20004	0.1448830409356725	0.19078947368421054	4	3	0.23201754385964915	0.08713450292397662	0.08713450292397662	3	0.481578947368421	-0.2885964912280702	0.08859649122807017	0.3105263157894737	0.2929824561403509	-0.01578947368421052
20005	0.17412280701754387	0.17850877192982456	5	4	0.26154970760233914	0.13976608187134504	0.08742690058479534	6	0.13859649122807022	0.29473684210526313	-0.006140350877192974	0.1956140350877193	0.2605263157894737	0.16140350877192983
20006	0.15643274853801173	0.1618421052631579	4	3	0.11842105263157894	-0.051754385964912254	-0.038011695906432746	2	0.4166666666666667	0.16842105263157897	0.15526315789473683	-0.007894736842105263	-0.010526315789473661	0.21666666666666667
20007	0.1307017543859649	0.08903508771929823	5	3	0.19970760233918128	0.06257309941520468	0.06900584795321638	4	0.631578947368421	0.028070175438596495	0.26403508771929823	0.04210526315789473	0.13596491228070173	-0.3175438596491228
20008	0.2492690058479532	0.29517543859649126	6	5	0.18084795321637429	0.050292397660818715	-0.06842105263157895	3	0.29035087719298247	0.35	0.356140350877193	0.30000000000000004	0.009649122807017518	0.18947368421052632
20009	0.22792397660818717	0.2482456140350877	4	3	0.1773391812865497	0.038888888888888896	-0.050584795321637434	4	0.5894736842105264	-0.21666666666666665	0.6912280701754386	0.243859649122807	-0.1929824561403509	0.25263157894736843
20010	0.31286549707602346	0.30350877192982456	6	3	0.20526315789473684	0.03684210526315789	-0.10760233918128653	4	0.45438596491228067	0.15263157894736845	0.6605263157894736	0.5245614035087719	0.06228070175438599	0.02280701754385965
20011	-0.01754385964912281	-0.09078947368421053	2	2	0.01023391812865497	-0.16140350877192985	0.027777777777777766	2	0.393859649122807	0.34122807017543855	-0.41140350877192977	-0.008771929824561403	-0.24736842105263157	-0.17280701754385966
20012	0.20862573099415205	0.20482456140350874	6	3	0.08786549707602338	-0.097953216374269	-0.12076023391812866	2	0.2157894736842105	0.10964912280701755	0.30701754385964913	0.4105263157894737	0.193859649122807	0.01491228070175439
20013	-0.041081871345029226	6.938893903907228e-18	3	0	-0.035818713450292396	-0.19473684210526312	0.005263157894736833	0	-0.028947368421052624	0.05263157894736842	-0.3596491228070175	0.16578947368421054	0.02894736842105264	-0.10526315789473685
20014	0.14020467836257308	0.24254385964912284	4	4	-0.009795321637426904	-0.06695906432748538	-0.15	1	0.4403508771929825	-0.16578947368421051	0.5447368421052631	0.5017543859649123	-0.5245614035087719	0.04473684210526316
20015	0.3254385964912281	0.3767543859649123	5	3	0.1283625730994152	-0.12543859649122804	-0.19707602339181288	3	0.643859649122807	-0.11666666666666665	0.6649122807017543	0.4815789473684211	0.007017543859649145	0.27192982456140347
20016	0.16549707602339184	0.3258771929824561	4	4	0.13157894736842105	-0.026608187134502925	-0.03391812865497076	3	0.6447368421052632	0.3394736842105263	-0.3570175438596491	0.5824561403508772	0.31228070175438594	-0.5289473684210526
20017	0.07485380116959066	0.13201754385964912	4	2	0.23801169590643276	0.12748538011695906	0.16315789473684209	4	0.02982456140350877	0.23421052631578948	0.4052631578947369	0.32105263157894737	-0.09561403508771926	-0.44561403508771924
20018	0.19883040935672514	0.23684210526315788	5	3	0.07748538011695906	-0.0935672514619883	-0.12134502923976608	2	0.25	0.025438596491228066	0.4421052631578947	0.22368421052631576	-0.1473684210526316	0.3991228070175439
20019	0.04093567251461986	0.012719298245614005	3	2	0.13538011695906435	0.0409356725146199	0.09444444444444446	4	0.1614035087719298	-0.2210526315789474	0.3973684210526316	0.27543859649122804	-0.1359649122807018	-0.23157894736842105
20020	0.17792397660818712	0.10438596491228068	3	3	0.09108187134502925	-0.0216374269005848	-0.08684210526315789	3	0.5149122807017544	-0.06929824561403511	-0.0008771929824561708	0.20964912280701753	-0.0052631578947368585	0.4184210526315789
20021	0.20438596491228075	0.14912280701754388	6	4	0.09035087719298246	-0.004970760233918116	-0.11403508771929825	2	0.07807017543859648	0.15877192982456143	0.3043859649122807	0.4736842105263158	0.07192982456140351	0.13947368421052633
20022	0.12251461988304095	0.081140350877193	4	3	0.26608187134502925	0.1564327485380117	0.14356725146198832	5	0.02982456140350878	-0.26052631578947366	0.13245614035087722	0.32719298245614037	0.5877192982456141	-0.08157894736842106
20023	0.18830409356725145	0.22368421052631582	5	4	0.24473684210526322	0.16023391812865498	0.056432748538011696	5	0.3587719298245614	0.01842105263157895	0.21666666666666667	0.47719298245614034	0.23070175438596496	-0.1719298245614035
20024	0.15877192982456137	0.13464912280701755	4	3	0.11228070175438597	0.02777777777777778	-0.046491228070175424	4	0.6263157894736842	-0.12982456140350876	0.21403508771929824	0.30877192982456136	-0.12192982456140351	0.055263157894736833
20025	0.23801169590643276	0.27192982456140347	5	4	0.1301169590643275	0.054678362573099416	-0.10789473684210527	3	0.40350877192982454	0.14035087719298245	0.48070175438596496	0.4921052631578947	0.051754385964912275	-0.14035087719298248
20026	0.2146198830409357	0.20043859649122808	5	4	0.10877192982456141	-0.08859649122807016	-0.10584795321637426	2	0.5385964912280702	0.2324561403508772	0.3289473684210526	0.16842105263157894	-0.08508771929824561	0.1043859649122807
20027	0.10365497076023393	0.0982456140350877	3	3	0.06564327485380116	-0.052339181286549706	-0.03801169590643275	3	0.712280701754386	-0.44824561403508767	0.27368421052631575	0.4263157894736842	-0.07719298245614034	-0.2649122807017544
20028	0.19672191551642457	0.16184210526315787	5	3	0.10169267575034269	-0.12412903097507404	-0.09502923976608187	1	0.04824561403508772	0.02982456140350881	0.5276999141511789	0.3912280701754386	-0.09210526315789473	0.27543859649122804
20029	0.10877192982456141	0.24035087719298245	4	3	0.15087719298245614	0.01608187134502924	0.042105263157894736	3	0.3298245614035088	-0.17719298245614032	0.31228070175438594	0.5807017543859649	-0.5614035087719299	0.16842105263157897
20030	0.23552631578947372	0.20087719298245615	4	3	0.22529239766081874	0.02719298245614035	-0.010233918128654965	2	-0.011403508771929832	-0.00789473684210526	0.5780701754385965	0.4526315789473684	0.24385964912280703	0.15789473684210525
20031	0.04883040935672517	0.05175438596491229	3	2	0.21140350877192982	0.05292397660818713	0.16257309941520467	5	0.6219298245614036	-0.537719298245614	0.19912280701754387	0.1219298245614035	-0.093859649122807	-0.01842105263157892
20032	0.2152046783625731	0.39999999999999997	4	4	0.06432748538011696	-0.06198830409356726	-0.15087719298245617	3	0.3526315789473684	-0.40438596491228074	0.5473684210526316	0.637719298245614	-0.2894736842105263	0.4473684210526315
20033	0.17777777777777778	0.2043859649122807	4	4	0.14912280701754385	0.051754385964912275	-0.02865497076023392	4	0.35964912280701755	-0.21666666666666667	0.3192982456140351	0.5473684210526316	0.08947368421052632	-0.03245614035087721
20034	0.2502923976608187	0.20350877192982453	4	3	0.27368421052631575	0.10730994152046784	0.02339181286549709	5	0.6456140350877193	-0.17894736842105263	0.7482456140350877	0.29122807017543856	-0.12017543859649124	0.11578947368421053
20035	0.10877192982456141	0.07105263157894737	5	2	-0.037134502923976624	-0.20175438596491233	-0.145906432748538	1	0.03684210526315787	0.028070175438596467	0.20701754385964913	0.37543859649122807	-0.1	0.10526315789473685
20036	0.052192982456140354	0.15	4	2	-0.10453216374269007	-0.27456140350877195	-0.1567251461988304	0	0.06666666666666665	0.2894736842105263	-0.33421052631578946	0.23333333333333334	-0.23421052631578948	0.29210526315789476
20037	0.3219298245614035	0.3956140350877193	5	3	0.06900584795321636	-0.17017543859649123	-0.2529239766081871	2	0.3745614035087719	0.14824561403508774	0.4166666666666667	0.4736842105263158	-0.01140350877192983	0.5298245614035088
20038	0.18640350877192982	0.2201754385964912	5	4	-0.08669590643274853	-0.25818713450292397	-0.27309941520467834	1	0.5350877192982456	-0.18596491228070178	0.26929824561403504	0.3043859649122807	0.024561403508771937	0.17105263157894737
20039	0.15497076023391812	0.24649122807017546	4	2	0.036842105263157905	-0.20233918128654968	-0.11812865497076024	1	0.6219298245614036	0.1903508771929825	-0.34035087719298246	0.381578947368421	-0.2263157894736842	0.3026315789473684
20040	0.20818713450292395	0.2596491228070176	5	3	0.05029239766081872	-0.1394736842105263	-0.15789473684210528	2	-0.17719298245614035	0.20877192982456144	0.31228070175438594	0.38596491228070173	0.29385964912280704	0.22543859649122808
20041	0.16359649122807016	0.1219298245614035	6	2	0.019736842105263153	-0.19824561403508775	-0.14385964912280702	1	0.456140350877193	0.06403508771929821	0.0017543859649122792	0.03508771929824561	0.1798245614035088	0.24473684210526317
20042	0.2485380116959065	0.16140350877192983	5	3	0.19035087719298247	0.020467836257309944	-0.05818713450292398	4	0.11842105263157895	0.08333333333333337	0.6271929824561404	0.6008771929824561	-0.14298245614035088	0.20438596491228073
20043	0.18084795321637426	0.16622807017543859	5	3	0.11359649122807018	-0.016374269005847954	-0.06725146198830409	4	0.37105263157894736	0.006140350877192974	-0.007894736842105265	0.3833333333333333	0.17280701754385963	0.15964912280701754
20044	0.1704678362573099	0.22675438596491226	4	3	0.20233918128654968	0.095906432748538	0.031871345029239766	5	0.14912280701754385	0.4	0.30438596491228065	0.3175438596491228	-0.06578947368421056	-0.08245614035087719
20045	0.07690058479532168	0.15131578947368424	4	3	0.05321637426900585	0.00029239766081871665	-0.023684210526315794	4	0.4298245614035088	-0.09473684210526315	0.0061403508771930015	0.3315789473684211	-0.5078947368421052	0.29649122807017547
20046	0.19912280701754384	0.10263157894736841	5	3	0.2888888888888889	0.10116959064327484	0.08976608187134504	4	-0.017543859649122806	0.13070175438596493	0.37543859649122807	0.5754385964912281	0.07456140350877188	0.05614035087719298
20047	0.14269005847953217	0.15921052631578947	5	2	0.19327485380116957	-0.005847953216374273	0.050584795321637434	3	0.1631578947368421	0.019298245614035092	0.39035087719298245	0.3570175438596491	-0.22894736842105268	0.15526315789473685
20048	0.23713450292397664	0.21535087719298243	5	3	0.23742690058479532	0.09005847953216374	0.0002923976608187144	4	-0.11228070175438598	0.6114035087719298	0.3675438596491228	0.4868421052631579	0.06315789473684208	0.0061403508771930015
20049	0.2925438596491228	0.26973684210526316	4	3	0.07763157894736843	-0.17105263157894737	-0.21491228070175442	2	0.4921052631578947	-0.0017543859649122862	0.7894736842105263	0.3342105263157895	0.20526315789473684	-0.06403508771929824
20050	0.13596491228070176	0.05745614035087719	5	3	-0.033625730994152045	-0.11228070175438597	-0.16959064327485382	1	0.25526315789473686	0.020175438596491208	-0.04736842105263158	0.4728070175438597	0.05614035087719299	0.0587719298245614
20051	0.2138888888888889	0.16140350877192983	5	2	0.17441520467836255	0.01023391812865497	-0.039473684210526334	3	0.6359649122807017	0.1824561403508772	0.4078947368421053	0.14035087719298245	0.036842105263157905	-0.12017543859649121
20052	0.22441520467836254	0.15526315789473685	6	4	0.2519005847953217	0.10116959064327485	0.027485380116959068	4	0.09122807017543855	0.4710526315789474	0.15964912280701754	0.1307017543859649	0.3429824561403509	0.15087719298245617
20053	0.06549707602339182	-0.09166666666666667	2	2	0.052923976608187144	-0.08947368421052633	-0.012573099415204694	1	0.7017543859649124	-0.38508771929824565	0.44035087719298244	-0.02105263157894738	-0.16228070175438597	-0.18070175438596492
20054	0.15555555555555556	0.03815789473684211	3	2	0.1347953216374269	-0.0008771929824561431	-0.02076023391812866	3	0.16666666666666669	-0.19912280701754384	0.6166666666666667	0.5991228070175438	-0.09035087719298246	-0.15964912280701757
20055	0.2007309941520468	0.1600877192982456	6	3	0.044298245614035094	-0.12923976608187135	-0.1564327485380117	1	0.32894736842105265	0.12017543859649123	0.09824561403508775	0.3763157894736842	0.08070175438596491	0.19999999999999998
20056	0.1090643274853801	0.19780701754385965	5	3	0.054385964912280704	-0.037134502923976624	-0.0546783625730994	3	0.25789473684210523	0.2175438596491228	-0.48859649122807014	0.45964912280701753	0.1780701754385965	0.02982456140350878
20057	0.2222222222222222	0.15043859649122807	5	5	0.24532163742690058	0.1523391812865497	0.02309941520467836	5	-0.07894736842105265	0.14385964912280702	0.5473684210526316	0.4464912280701754	0.11754385964912278	0.1570175438596491
20058	0.17792397660818712	0.22587719298245615	5	4	0.10745614035087721	-0.06169590643274853	-0.07046783625730993	1	0.2754385964912281	0.007017543859649117	0.36666666666666664	0.6833333333333333	-0.44122807017543864	0.1763157894736842
20059	0.15584795321637426	0.13859649122807016	4	3	0.1587719298245614	0.06637426900584795	0.0029239766081871274	5	0.656140350877193	-0.37017543859649127	0.6912280701754386	0.22280701754385965	-0.3192982456140351	0.054385964912280704
20060	0.24941520467836256	0.23464912280701755	6	5	0.1929824561403509	0.07631578947368421	-0.0564327485380117	3	0.3605263157894737	0.19824561403508772	0.41842105263157897	0.2710526315789474	0.10526315789473684	0.14298245614035088
20061	0.11695906432748537	0.1763157894736842	4	3	0.2830409356725146	0.09005847953216377	0.16608187134502925	5	0.27807017543859647	-0.03157894736842104	0.2973684210526316	0.47631578947368425	-0.3929824561403509	0.07456140350877194
20062	0.07777777777777778	0.14912280701754388	4	3	0.15935672514619884	0.04385964912280702	0.08157894736842104	3	-0.03596491228070176	0.2429824561403509	0.1824561403508772	0.1956140350877193	-0.23421052631578948	0.11578947368421053
20063	-0.008333333333333323	0.052631578947368425	4	1	0.040497076023391816	-0.14005847953216374	0.048830409356725134	1	0.1710526315789474	0.0649122807017544	-0.25789473684210523	0.3605263157894737	0.04035087719298246	-0.42894736842105263
20064	0.1665204678362573	0.16754385964912283	5	4	0.05657894736842104	-0.17076023391812867	-0.10994152046783627	2	0.43508771929824563	0.10964912280701752	0.19473684210526315	0.20175438596491227	-0.0824561403508772	0.14035087719298248
20065	0.24005847953216375	0.27850877192982454	6	3	-0.016666666666666666	-0.20058479532163742	-0.2567251461988304	1	0.3570175438596491	0.27543859649122804	0.07456140350877197	0.28157894736842104	0.11228070175438597	0.3394736842105263
20066	0.133187134502924	0.18201754385964913	4	2	0.13055555555555556	-0.055847953216374265	-0.0026315789473684292	4	0.25087719298245614	-0.3491228070175439	0.4491228070175439	0.5368421052631579	-0.2017543859649123	0.11315789473684211
20067	0.147953216374269	0.19517543859649122	4	3	0.12251461988304095	-0.0634502923976608	-0.025438596491228076	3	0.41403508771929826	-0.054385964912280704	0.30526315789473685	0.4789473684210527	-0.3412280701754386	0.08508771929824563
20068	0.1704678362573099	0.16842105263157897	4	3	0.09912280701754388	-0.0564327485380117	-0.0713450292397661	3	0.36578947368421055	-0.05614035087719298	0.22456140350877196	0.6728070175438596	-0.29649122807017547	0.11228070175438595
20069	0.2038011695906433	0.30394736842105263	4	3	0.13625730994152047	0.028947368421052642	-0.06754385964912278	3	0.5166666666666667	0.20614035087719298	0.4017543859649123	0.4201754385964912	-0.10263157894736841	-0.21929824561403508
20070	0.2195906432748538	0.1267543859649123	4	3	0.1385964912280702	-0.005847953216374262	-0.08099415204678363	3	0.6245614035087719	-0.20789473684210524	0.6736842105263159	0.2131578947368421	-0.026315789473684216	0.040350877192982464
20071	0.16959064327485382	0.23815789473684212	4	4	0.07134502923976609	-0.012280701754385953	-0.09824561403508773	4	0.39473684210526316	0.24385964912280703	-0.20350877192982453	0.41842105263157897	-0.068421052631579	0.2324561403508772
20072	0.2042397660818713	0.1899122807017544	6	4	0.03757309941520468	-0.0804093567251462	-0.16666666666666666	2	0.19912280701754387	0.18070175438596492	0.0017543859649122862	0.5491228070175438	0.22017543859649122	0.07456140350877193
20073	0.20292397660818715	0.28991228070175434	4	4	0.2932748538011696	0.158187134502924	0.09035087719298247	4	0.3649122807017544	-0.16403508771929823	0.3649122807017544	0.45964912280701753	0.21491228070175433	-0.022807017543859665
20074	0.13245614035087713	0.13464912280701755	4	3	0.10847953216374269	-0.07514619883040936	-0.023976608187134495	2	0.6464912280701753	-0.3078947368421053	0.2149122807017544	0.4394736842105263	0.054385964912280704	-0.25263157894736843
20075	0.2994152046783625	0.36140350877192984	4	4	0.1564327485380117	-0.07134502923976609	-0.1429824561403509	2	0.5368421052631579	0.393859649122807	0.6508771929824562	0.32894736842105265	-0.0824561403508772	-0.03157894736842105
20076	0.2855263157894737	0.3521929824561404	5	4	0.1706140350877193	-0.0011695906432748458	-0.11491228070175437	3	0.3280701754385965	0.15000000000000002	0.4061403508771929	0.5017543859649123	-0.049122807017543874	0.3763157894736842
20077	0.10877192982456141	0.07587719298245618	3	3	0.2260233918128655	0.10847953216374269	0.11725146198830409	5	0.44473684210526315	-0.12719298245614036	0.2736842105263158	0.5614035087719298	-0.12192982456140344	-0.3780701754385965
20078	-0.007017543859649145	-0.07192982456140351	2	1	0.10964912280701755	-0.05994152046783624	0.11666666666666668	2	-0.09298245614035089	-0.13157894736842107	0.05701754385964911	0.5657894736842105	-0.05087719298245613	-0.38947368421052636
20079	0.24064327485380113	0.26052631578947366	5	4	0.21345029239766086	0.08216374269005848	-0.027192982456140363	3	0.6070175438596491	0.3078947368421052	-0.19473684210526315	0.38070175438596493	0.2131578947368421	0.1298245614035088
20080	0.38801169590643275	0.4035087719298246	6	4	0.1804093567251462	0.037719298245614034	-0.20760233918128654	3	0.65	0.08859649122807017	0.7403508771929824	0.506140350877193	0.04210526315789474	0.30087719298245613
20081	0.2023391812865497	0.18815789473684208	6	5	0.16111111111111112	0.023099415204678373	-0.04122807017543859	4	0.4385964912280702	0.007017543859649124	0.19298245614035087	0.2947368421052632	0.18333333333333332	0.09736842105263155
20082	0.16286549707602338	0.023245614035087736	3	3	0.3119883040935673	0.28625730994152043	0.14912280701754388	5	-0.11578947368421054	0.051754385964912275	0.3368421052631579	0.7543859649122807	-0.005263157894736803	-0.044736842105263186
20083	0.2616959064327485	0.3570175438596491	4	4	0.10789473684210525	-0.1429824561403509	-0.1538011695906433	3	0.5149122807017543	-0.09385964912280705	0.2596491228070175	0.4543859649122807	-0.01929824561403508	0.45438596491228067
20084	0.235233918128655	0.24780701754385964	6	4	0.09049707602339181	-0.11461988304093568	-0.14473684210526314	2	0.15350877192982457	0.3780701754385965	0.3017543859649123	0.3140350877192982	0.07017543859649122	0.193859649122807
20085	0.3502923976608187	0.3513157894736842	5	4	0.13625730994152047	-0.04239766081871344	-0.21403508771929827	2	0.5692982456140351	0.22017543859649125	0.6850877192982456	0.3675438596491228	-0.07543859649122807	0.3350877192982456
20086	0.19736842105263155	0.12324561403508773	5	3	0.23187134502923976	-0.02076023391812866	0.03450292397660818	2	0.4894736842105263	0.11228070175438601	0.13421052631578945	0.5605263157894738	-0.2078947368421053	0.09561403508771929
20087	0.2652046783625731	0.22105263157894736	6	5	0.25321637426900584	0.14298245614035088	-0.011988304093567251	5	0.19210526315789478	0.20175438596491227	0.4780701754385965	0.24035087719298245	0.3473684210526316	0.13157894736842107
20088	0.027339181286549708	0.07456140350877194	4	4	0.022660818713450288	-0.07222222222222223	-0.0046783625730994205	3	0.13596491228070176	-0.23947368421052634	0.02280701754385965	0.4885964912280702	-0.3701754385964912	0.12631578947368421
20089	0.05263157894736842	0.02105263157894737	3	2	0.008771929824561408	-0.1652046783625731	-0.043859649122807015	1	-0.05175438596491226	-0.022807017543859647	0.4263157894736842	0.0649122807017544	-0.1850877192982456	0.08421052631578946
20090	0.28684210526315795	0.20701754385964913	6	4	0.14853801169590644	-0.07222222222222222	-0.13830409356725146	3	0.1394736842105263	0.6035087719298246	0.1631578947368421	0.2149122807017544	0.40087719298245617	0.19912280701754387
20091	-0.028947368421052628	-0.10219298245614035	2	2	0.05292397660818715	-0.08830409356725144	0.08187134502923978	1	0.48245614035087725	-0.16228070175438597	-0.04210526315789473	0.4087719298245614	-0.5640350877192982	-0.29649122807017547
20092	0.17251461988304095	0.1824561403508772	3	3	0.18567251461988307	0.07982456140350878	0.013157894736842105	5	-0.00789473684210526	0.4368421052631579	0.4701754385964912	0.37280701754385964	-0.10701754385964912	-0.1298245614035088
20093	0.06077188940218665	0.10131578947368422	4	2	0.15768945854206173	0.027192982456140352	0.09691756913987505	3	0.243859649122807	0.3225260732552253	0.04035087719298247	0.16228070175438597	-0.09649122807017546	-0.3078947368421053
20094	0.22821637426900584	0.19517543859649122	6	4	0.062134502923976605	-0.12719298245614033	-0.16608187134502925	2	0.437719298245614	0.156140350877193	0.18508771929824563	0.31315789473684214	0.0719298245614035	0.20526315789473684
20095	0.22061403508771935	0.23114035087719298	5	4	0.09605263157894738	-0.1286549707602339	-0.12456140350877193	1	-0.05964912280701754	0.4078947368421053	0.33070175438596494	0.18245614035087718	0.20526315789473687	0.2570175438596491
20096	0.13099415204678364	0.08377192982456139	3	2	0.10701754385964912	-0.15409356725146198	-0.023976608187134495	2	0.29912280701754385	-0.26666666666666666	0.5745614035087719	0.47719298245614034	-0.13157894736842107	-0.16666666666666669
20097	0.2197368421052632	0.21271929824561403	5	4	0.23201754385964912	0.08216374269005848	0.012280701754385956	5	0.08859649122807017	-0.11754385964912278	0.5403508771929825	0.2482456140350877	0.3815789473684211	0.17719298245614037
20098	0.12485380116959065	0.07807017543859648	4	2	0.145906432748538	-0.06140350877192982	0.021052631578947368	3	0.34122807017543855	-0.1692982456140351	0.6798245614035088	0.15175438596491225	-0.2587719298245614	0.0043859649122807015
20099	0.2722222222222222	0.24122807017543857	5	4	0.19999999999999998	0.09707602339181287	-0.07222222222222223	3	0.14035087719298245	0.3421052631578947	0.46228070175438596	0.6614035087719299	0.06052631578947368	-0.033333333333333326
20100	0.17412280701754387	0.1736842105263158	5	4	0.14049707602339181	0.025730994152046775	-0.03362573099415204	5	0.3815789473684211	0.04912280701754386	0.31052631578947365	0.29824561403508776	-0.023684210526315808	0.02894736842105264
20101	0.16067251461988302	0.2100877192982456	4	4	0.11388888888888889	-0.040058479532163745	-0.046783625730994156	2	0.42280701754385963	0.12894736842105262	0.3412280701754386	0.2912280701754386	-0.07719298245614037	-0.14298245614035088
20102	0.39634502923976606	0.537719298245614	5	5	0.11096491228070175	-0.10087719298245613	-0.28538011695906434	3	0.4157894736842105	0.6921052631578948	0.6131578947368421	0.4780701754385965	-0.4184210526315789	0.5973684210526315
20103	0.11374269005847952	0.1442982456140351	5	2	0.10847953216374269	-0.03245614035087721	-0.005263157894736831	3	0.1473684210526316	0.1412280701754386	0.3017543859649123	0.20701754385964916	-0.14298245614035088	0.028070175438596495
20104	0.3549707602339181	0.35657894736842105	6	5	0.2549707602339181	0.1763157894736842	-0.10000000000000002	5	0.5798245614035088	0.17543859649122806	0.5868421052631578	0.537719298245614	0.11666666666666667	0.1333333333333333
20105	0.245906432748538	0.2399122807017544	6	3	0.013450292397660818	-0.2523391812865497	-0.23245614035087717	0	0.25877192982456143	0.356140350877193	0.15438596491228068	0.16228070175438597	0.22105263157894736	0.32280701754385965
20106	0.16535087719298242	0.1881578947368421	5	4	0.15891812865497076	-0.016959064327485382	-0.006432748538011692	3	0.13070175438596493	0.45877192982456133	0.24561403508771928	0.29912280701754385	-0.24035087719298248	0.09824561403508772
20107	0.11505847953216376	0.10307017543859648	5	2	0.11769005847953216	-0.014619883040935677	0.0026315789473684154	3	0.23596491228070177	0.1263157894736842	0.31140350877192985	0.04824561403508772	-0.11140350877192981	0.07982456140350877
20108	0.19663742690058475	0.2100877192982456	4	4	-0.040497076023391816	-0.23567251461988303	-0.23713450292397656	1	0.44649122807017544	-0.12105263157894738	0.12719298245614033	0.2929824561403509	-0.22456140350877193	0.6587719298245613
20109	0.2714912280701754	0.2872807017543859	5	2	0.09283625730994151	-0.13742690058479531	-0.17865497076023393	1	-0.11666666666666667	0.5201754385964913	0.006140350877192974	0.39210526315789473	0.18245614035087715	0.6447368421052632
20110	0.26008771929824565	0.28903508771929826	5	5	0.10365497076023393	-0.029824561403508767	-0.15643274853801167	4	0.3236842105263158	-0.01842105263157895	0.4868421052631579	0.3868421052631579	0.12719298245614036	0.2543859649122807
20111	0.14576023391812867	0.14605263157894738	4	4	0.17821637426900583	0.05789473684210527	0.03245614035087719	3	0.37719298245614036	0.3236842105263158	0.030701754385964924	0.26140350877192986	-0.11052631578947364	-0.007894736842105274
20112	0.05409356725146199	0.16096491228070176	5	3	0.2134502923976608	0.08538011695906433	0.15935672514619884	5	0.23421052631578948	0.10877192982456142	0.22543859649122805	0.2131578947368421	0.07807017543859651	-0.5350877192982456
20113	0.16067251461988305	0.20526315789473687	4	3	0.24722222222222223	0.06432748538011697	0.0865497076023392	4	0.22368421052631582	0.3649122807017544	0.6201754385964913	-0.19649122807017544	-0.2350877192982456	0.1868421052631579
20114	0.23245614035087722	0.2837719298245614	5	4	0.1935672514619883	0.00906432748538012	-0.038888888888888896	3	0.4473684210526316	-0.2517543859649123	0.41228070175438597	0.3447368421052632	0.22280701754385962	0.2192982456140351
20115	0.16169590643274853	0.2442982456140351	5	4	0.07192982456140351	-0.04356725146198829	-0.08976608187134504	2	0.4236842105263158	-0.3912280701754386	0.27280701754385966	0.40350877192982454	0.0456140350877193	0.21578947368421053
20116	0.3013157894736842	0.29385964912280704	5	4	0.03201754385964912	-0.18947368421052632	-0.2692982456140351	2	0.5394736842105263	0.43333333333333335	0.3263157894736842	0.2596491228070176	-0.012280701754385968	0.2614035087719298
20117	-0.02419484771832331	-0.11359649122807017	2	1	0.10153614643372348	0.03185876878515822	0.12573099415204678	3	-0.28771929824561404	-0.0956140350877193	0.005708106672516311	0.5394736842105263	-0.17543859649122812	-0.13157894736842102
20118	0.3557017543859649	0.44956140350877194	5	4	0.23903508771929824	0.08216374269005848	-0.11666666666666665	4	0.5789473684210527	0.3833333333333333	0.5157894736842106	0.6298245614035087	-0.0798245614035088	0.106140350877193
20119	0.14108187134502925	0.07456140350877193	4	2	0.1592105263157895	0.0432748538011696	0.01812865497076024	3	0.42192982456140354	0.027192982456140352	-0.029824561403508774	0.7456140350877193	-0.4403508771929825	0.1219298245614035
20120	0.2526315789473684	0.23947368421052634	6	3	0.026608187134502925	-0.23684210526315788	-0.2260233918128655	0	0.32894736842105265	0.2324561403508772	0.18684210526315792	0.24649122807017546	0.356140350877193	0.16491228070175434
20121	0.09269005847953217	0.2552631578947368	5	4	-0.016081871345029242	-0.08947368421052632	-0.10877192982456141	1	0.4105263157894737	0.007017543859649124	0.1692982456140351	0.36140350877192984	-0.7333333333333333	0.34122807017543855
20122	0.14327485380116958	0.06842105263157895	3	2	-0.027485380116959068	-0.2953216374269006	-0.17076023391812867	1	-0.07105263157894734	0.3956140350877193	-0.01666666666666669	0.493859649122807	-0.09561403508771928	0.1535087719298246
20123	0.24619883040935675	0.13771929824561402	6	4	0.2456140350877193	0.15	-0.0005847953216374288	4	0.55	0.1087719298245614	0.47456140350877196	0.16666666666666666	0.08508771929824566	0.09210526315789475
20124	0.156578947368421	0.2741228070175438	4	3	0.16564327485380118	-0.05555555555555556	0.009064327485380127	3	0.2649122807017543	-0.08859649122807017	0.2833333333333333	0.3201754385964912	-0.15263157894736845	0.31228070175438594
20125	0.06681286549707603	0.10701754385964914	4	3	0.07324561403508772	-0.06169590643274855	0.006432748538011697	2	-0.2991228070175439	0.4964912280701755	0.13245614035087722	0.08157894736842106	-0.1649122807017544	0.1543859649122807
20126	0.23830409356725146	0.24561403508771928	6	2	0.13187134502923978	-0.06666666666666667	-0.1064327485380117	2	0.4280701754385965	0.3	0.3026315789473684	0.16666666666666666	0.1912280701754386	0.041228070175438586
20127	0.24195906432748537	0.22631578947368425	6	4	0.16710526315789473	0.02397660818713451	-0.07485380116959064	4	0.12982456140350876	0.24473684210526317	0.20964912280701756	0.5254385964912281	0.09912280701754383	0.2429824561403509
20128	0.1726608187134503	0.22280701754385965	5	5	0.1767543859649123	0.06900584795321638	0.004093567251461996	4	0.3026315789473684	-0.2043859649122807	0.3236842105263158	0.356140350877193	0.11491228070175438	0.14298245614035088
20129	0.07660818713450294	0.093859649122807	4	4	0.13391812865497074	0.025438596491228066	0.05730994152046784	4	0.33947368421052626	0.34035087719298246	0.08333333333333333	-0.22807017543859648	0.1043859649122807	-0.17982456140350878
20130	0.028801169590643272	-0.08377192982456141	2	2	0.10394736842105264	-0.060526315789473685	0.07514619883040936	4	0.6850877192982456	-0.3087719298245614	0.22280701754385962	-0.0368421052631579	-0.13070175438596493	-0.2587719298245614
20131	0.22046783625730992	0.26973684210526316	5	4	0.25526315789473686	0.14736842105263157	0.0347953216374269	5	-0.08245614035087719	0.30000000000000004	0.3333333333333333	0.33596491228070174	0.2394736842105263	0.19649122807017544
20132	0.2812865497076023	0.26359649122807016	5	3	0.13362573099415206	-0.023976608187134502	-0.1476608187134503	3	0.36754385964912284	0.15964912280701754	0.024561403508771923	0.599122807017544	-0.19999999999999996	0.7368421052631579
20133	0.1093567251461988	0.1807017543859649	3	3	0.06345029239766083	-0.03654970760233918	-0.045906432748538006	3	0.36666666666666664	-0.005263157894736842	0.5289473684210526	0.5561403508771929	-0.6394736842105264	-0.15087719298245614
20134	0.23728070175438595	0.3653508771929825	5	4	0.13640350877192983	-0.054970760233918135	-0.10087719298245616	1	0.6385964912280702	0.1280701754385965	0.30964912280701756	0.5649122807017544	-0.6385964912280702	0.4210526315789474
20135	0.2624269005847953	0.15394736842105264	6	2	0.04429824561403509	-0.17251461988304093	-0.21812865497076026	3	0.19824561403508772	0.10964912280701755	0.09210526315789475	0.6517543859649122	0.0026315789473684154	0.5201754385964912
20136	0.06769005847953216	0.04078947368421052	3	2	0.03406432748538012	-0.10204678362573101	-0.03362573099415204	2	0.17456140350877192	-0.24561403508771928	-0.00789473684210526	0.6798245614035088	-0.28421052631578947	0.0894736842105263
20137	0.2043859649122807	0.325	4	3	0.1280701754385965	-0.08216374269005848	-0.07631578947368421	1	0.20964912280701753	-0.13421052631578945	0.4403508771929825	0.4517543859649123	-0.32280701754385965	0.5815789473684211
20138	0.1864035087719298	0.2307017543859649	4	2	0.06330409356725146	-0.1766081871345029	-0.12309941520467838	1	-0.027192982456140352	0.33947368421052626	0.21228070175438596	0.3526315789473684	-0.007894736842105232	0.24912280701754386
20139	0.13596491228070173	0.20175438596491227	5	4	0.26842105263157895	0.16198830409356724	0.1324561403508772	4	0.34561403508771926	0.006140350877192974	0.24649122807017543	0.33771929824561403	0.1570175438596491	-0.2771929824561403
20140	0.027923976608187132	0.1894736842105263	4	2	0.1551169590643275	-0.045906432748538006	0.12719298245614033	3	0.22894736842105262	-0.3219298245614035	0.25526315789473686	0.2824561403508772	-0.42719298245614035	0.15
20141	0.22149122807017543	0.23245614035087717	6	4	0.12324561403508771	-0.04883040935672516	-0.09824561403508773	2	0.43947368421052635	0.23157894736842102	0.2763157894736842	0.06140350877192982	0.0868421052631579	0.2333333333333333
20142	0.3001461988304093	0.2442982456140351	5	3	0.10043859649122806	-0.10350877192982456	-0.19970760233918128	2	0.7070175438596491	0.2307017543859649	0.0052631578947368515	0.7289473684210526	-0.12894736842105264	0.2578947368421053
20143	-0.06162412239001158	0.011180264408912635	3	3	0.03165714786222003	-0.08801169590643272	0.09328127025223161	2	-0.22280701754385965	-0.03904297995410452	0.24736842105263157	0.22719298245614034	0.06140350877192979	-0.643859649122807
20144	0.19897660818713447	0.3592105263157895	4	4	0.1293859649122807	-0.004678362573099416	-0.0695906432748538	4	0.7289473684210526	-0.49122807017543857	0.6622807017543859	0.35789473684210527	-0.4245614035087719	0.3605263157894737
20145	0.2849415204678363	0.30394736842105263	5	5	0.08318713450292398	-0.07690058479532162	-0.20175438596491227	2	-0.04035087719298247	0.5105263157894737	0.22017543859649122	0.4114035087719298	0.25526315789473686	0.3526315789473684
20146	0.1580409356725146	0.18947368421052632	5	4	0.10248538011695907	-0.04649122807017544	-0.05555555555555556	3	0.4122807017543859	0.008771929824561403	0.23421052631578948	0.35350877192982455	-0.20526315789473681	0.14473684210526316
20147	0.21184210526315791	0.22017543859649125	5	2	0.1252923976608187	-0.0935672514619883	-0.0865497076023392	2	0.5508771929824561	0.25263157894736843	0.18771929824561406	0.2570175438596491	0.10263157894736843	-0.07982456140350878
20148	0.17529239766081872	0.13245614035087722	4	2	0.07880116959064327	-0.04883040935672514	-0.09649122807017545	2	0.3526315789473684	0.07982456140350878	-0.008771929824561403	0.5333333333333333	0.18508771929824563	-0.09035087719298246
20149	0.191812865497076	-0.009649122807017546	3	2	0.23801169590643276	-0.008771929824561408	0.04619883040935673	4	0.6456140350877193	-0.04035087719298247	0.6640350877192982	-0.06403508771929828	0.02105263157894738	-0.07543859649122808
20150	0.15423976608187137	0.26535087719298245	4	3	0.09576023391812867	-0.010818713450292403	-0.05847953216374271	3	0.5175438596491229	-0.5447368421052632	0.5894736842105264	0.42105263157894735	0.10964912280701755	-0.1675438596491228
20151	0.26695906432748534	0.19429824561403508	5	4	0.08538011695906433	-0.0038011695906432774	-0.18157894736842106	4	0.6605263157894736	0.07456140350877193	0.24649122807017543	0.6394736842105263	-0.16140350877192983	0.14210526315789473
20152	0.11476608187134506	0.11710526315789474	4	2	0.15774853801169592	-0.0058479532163742826	0.04298245614035088	3	0.4	0.10877192982456138	0.1868421052631579	-0.08157894736842103	0.1254385964912281	-0.05087719298245616
20153	0.12741847257702923	0.10701754385964914	6	3	0.19993309246007018	0.05248570093951216	0.07251461988304093	5	0.11754385964912281	0.004385964912280715	0.261879256514807	0.08508771929824566	0.19912280701754387	0.09649122807017546
20154	0.1502923976608187	0.15789473684210525	5	3	0.05730994152046783	-0.1692982456140351	-0.09298245614035087	2	0.21140350877192982	0.10175438596491226	0.42894736842105263	0.20789473684210527	0.10789473684210527	-0.15614035087719297
20155	-0.01154970760233919	-0.09868421052631578	2	2	0.08406432748538012	-0.028947368421052635	0.0956140350877193	2	0.3991228070175439	-0.3631578947368421	0.40964912280701754	-0.02631578947368421	-0.31754385964912285	-0.17105263157894735
20156	0.18099415204678362	0.2557017543859649	4	2	0.1692982456140351	0.022514619883040935	-0.011695906432748532	3	0.25526315789473686	-0.09561403508771929	0.40789473684210525	0.6798245614035088	-0.41754385964912283	0.25614035087719295
20157	0.36973684210526314	0.49605263157894736	4	3	0.13874269005847953	-0.0807017543859649	-0.23099415204678364	2	0.6763157894736842	0.5350877192982456	0.6921052631578948	0.4570175438596491	-0.12456140350877193	-0.017543859649122806
20158	0.21783625730994152	0.24824561403508774	5	3	0.046491228070175444	-0.18684210526315792	-0.17134502923976605	1	0.4245614035087719	0.1868421052631579	-0.14035087719298245	0.20526315789473687	0.2912280701754386	0.3394736842105263
20159	0.02514619883040936	0.031578947368421054	3	2	0.1912280701754386	0.06959064327485381	0.16608187134502925	4	-0.20614035087719298	0.0763157894736842	0.312280701754386	0.28157894736842104	-0.01315789473684209	-0.3
20160	0.023245614035087746	-0.058333333333333334	2	1	0.177046783625731	0.030116959064327483	0.15380116959064327	3	0.6166666666666667	-0.058771929824561406	-0.057894736842105256	0.1850877192982456	-0.34649122807017546	-0.1991228070175438
20161	0.10146198830409359	0.07412280701754387	4	2	0.0935672514619883	-0.04619883040935671	-0.007894736842105279	2	0.44122807017543864	-0.08508771929824561	0.023684210526315794	0.5	-0.39561403508771925	0.12456140350877193
20162	0.15438596491228065	0.06710526315789472	3	2	0.08596491228070174	-0.04649122807017545	-0.06842105263157895	2	0.7421052631578947	0.2710526315789473	-0.13684210526315788	0.5385964912280701	-0.17368421052631577	-0.31491228070175437
20163	0.09868421052631576	0.10350877192982458	4	3	0.07558479532163744	-0.04152046783625731	-0.02309941520467837	3	0.3219298245614035	-0.2517543859649123	0.5868421052631578	0.18070175438596492	-0.2719298245614035	0.026315789473684223
20164	0.16403508771929823	0.2043859649122807	4	2	0.21549707602339185	0.013742690058479537	0.05146198830409357	4	0.4219298245614035	-0.14385964912280702	0.3236842105263158	0.35	-0.05263157894736836	0.0850877192982456
20165	0.23157894736842108	0.22719298245614036	5	3	0.015789473684210523	-0.15964912280701754	-0.21578947368421053	0	-0.06842105263157895	0.40087719298245617	0.06403508771929824	0.5385964912280702	0.13771929824561402	0.3166666666666667
20166	0.08479532163742691	0.05614035087719298	4	2	-0.03567251461988304	-0.2301169590643275	-0.12046783625730995	1	0.0675438596491228	-0.07894736842105265	-0.2324561403508772	0.49210526315789477	0.04473684210526316	0.21578947368421056
20167	0.15453216374269008	0.13026315789473683	6	4	0.12880116959064328	-0.017543859649122806	-0.025730994152046785	3	0.3666666666666667	0.005263157894736845	0.2219298245614035	0.2771929824561403	0.017543859649122834	0.03859649122807017
20168	0.03201754385964912	0.017982456140350878	4	1	0.133187134502924	0.01432748538011696	0.10116959064327487	4	-0.042982456140350844	-0.27280701754385966	0.028070175438596495	0.00789473684210526	0.4008771929824561	0.07105263157894734
20169	0.11213450292397663	0.11184210526315788	3	3	0.166812865497076	0.02748538011695906	0.05467836257309943	4	0.2421052631578947	-0.01842105263157895	0.4956140350877193	0.26052631578947366	-0.19824561403508767	-0.10877192982456144
20170	0.18698830409356723	0.22192982456140348	5	4	0.33172514619883037	0.1929824561403509	0.14473684210526316	4	0.3149122807017544	0.07192982456140352	0.12982456140350876	0.3140350877192982	0.4412280701754386	-0.15000000000000002
20171	0.26783625730994154	0.24561403508771928	4	3	0.16666666666666666	-0.004093567251461991	-0.10116959064327485	5	0.6394736842105263	-0.04473684210526316	0.38421052631578945	0.6657894736842105	0.10701754385964914	-0.14473684210526316
20172	0.32149122807017544	0.2631578947368421	5	4	0.037573099415204675	-0.13362573099415206	-0.28391812865497074	2	0.7473684210526316	-0.10350877192982455	0.7403508771929825	0.42719298245614035	0.09912280701754388	0.018421052631578942
20173	0.2337719298245614	0.22982456140350876	5	4	0.12616959064327488	-0.02251461988304093	-0.10760233918128655	3	0.20000000000000004	0.15087719298245617	0.2596491228070175	0.41052631578947363	-0.025438596491228066	0.4070175438596491
20174	0.32207602339181285	0.2706140350877193	5	4	0.26096491228070173	0.1476608187134503	-0.061111111111111116	4	0.4885964912280702	0.24210526315789474	0.8070175438596491	0.29912280701754385	0.1166666666666667	-0.02105263157894738
20175	0.26666666666666666	0.21666666666666667	6	3	0.0827485380116959	-0.1783625730994152	-0.18391812865497073	3	0.593859649122807	0.12894736842105262	0.17017543859649123	0.2324561403508772	0.20087719298245615	0.2736842105263158
20176	0.10043859649122806	0.05219298245614033	3	2	0.1621345029239766	0.037719298245614034	0.061695906432748526	4	-0.0736842105263158	0.1350877192982456	0.5236842105263158	0.30964912280701756	-0.030701754385964924	-0.2614035087719298
20177	0.07880116959064327	-0.10614035087719298	2	2	0.08757309941520468	-0.08508771929824561	0.008771929824561405	3	0.43157894736842106	-0.23859649122807014	-0.13859649122807016	0.7157894736842105	-0.22368421052631582	-0.07368421052631578
20178	0.15628654970760236	0.14166666666666666	5	5	0.17207602339181285	0.10994152046783627	0.015789473684210523	6	0.21140350877192982	0.4771929824561404	0.28421052631578947	0.07192982456140351	-0.15350877192982454	0.046491228070175444
20179	0.18055555555555555	0.21403508771929824	5	3	0.1536549707602339	-0.027192982456140352	-0.026900584795321637	3	0.3684210526315789	0.11491228070175438	0.48684210526315785	0.3131578947368421	-0.24298245614035088	0.042982456140350886
20180	0.13786549707602339	0.19429824561403508	4	3	0.048391812865497076	-0.09941520467836257	-0.08947368421052632	2	-0.12894736842105262	0.22280701754385965	-0.09473684210526316	0.43947368421052635	0.2149122807017544	0.1736842105263158
20181	0.30350877192982456	0.18991228070175442	4	4	0.04678362573099415	-0.061695906432748554	-0.2567251461988304	3	0.7885964912280702	-0.03333333333333333	0.6929824561403508	0.26140350877192986	0.11842105263157895	-0.007017543859649117
20182	0.19444444444444445	0.18333333333333335	4	4	0.14239766081871344	-0.024853801169590645	-0.052046783625731	2	0.07719298245614034	-0.3263157894736842	0.2894736842105263	0.7149122807017544	-0.2131578947368421	0.624561403508772
20183	0.021052631578947347	-0.0881578947368421	2	2	0.156140350877193	0.051754385964912275	0.13508771929824562	4	0.7052631578947368	-0.11403508771929825	0.30526315789473685	-0.062280701754385936	-0.4894736842105264	-0.21842105263157893
20184	0.39122807017543854	0.4157894736842105	6	4	0.20146198830409356	0.06520467836257308	-0.18976608187134505	5	0.6605263157894736	0.012280701754385948	0.7192982456140351	0.5543859649122806	0.12368421052631579	0.2771929824561403
20185	0.12324561403508771	0.15570175438596492	4	2	-0.008040935672514612	-0.14385964912280702	-0.13128654970760234	2	-0.06052631578947368	0.21140350877192984	-0.0649122807017544	0.32105263157894737	0.1	0.2324561403508772
20186	0.2837719298245614	0.33070175438596494	5	5	0.14956140350877192	0.07543859649122807	-0.13421052631578947	4	0.4649122807017544	0.33771929824561403	0.3236842105263158	0.2807017543859649	-0.05087719298245616	0.3464912280701754
20187	0.03596491228070176	0.06973684210526315	3	3	0.20672514619883042	0.07894736842105264	0.17076023391812867	4	0.16403508771929823	-0.31052631578947365	0.24298245614035088	0.27894736842105267	-0.024561403508771937	-0.1350877192982456
20188	0.30453216374269004	0.3171052631578947	4	3	0.16271929824561407	-0.03713450292397661	-0.14181286549707606	4	0.4324561403508772	-0.07543859649122808	0.7798245614035089	0.6131578947368421	-0.12456140350877194	0.20175438596491224
20189	0.24897660818713452	0.21885964912280703	5	4	0.1577485380116959	0.058479532163742694	-0.09122807017543862	4	0.20614035087719298	0.022807017543859658	0.525438596491228	0.5640350877192982	-0.05614035087719299	0.23157894736842108
20190	0.24926900584795322	0.2820175438596491	5	3	0.2887426900584795	0.11695906432748542	0.039473684210526314	4	0.40789473684210525	0.0482456140350877	0.6578947368421053	0.4692982456140351	-0.243859649122807	0.156140350877193
20191	0.12660818713450295	0.16403508771929826	5	3	0.13508771929824562	-0.03391812865497076	0.008479532163742703	2	0.3026315789473684	0.35350877192982455	0.1131578947368421	0.20789473684210527	0.12017543859649127	-0.33771929824561403
20192	0.11622807017543858	0.23026315789473686	4	4	0.16681286549707605	0.07192982456140352	0.05058479532163742	5	0.16578947368421054	-0.2614035087719298	0.4184210526315789	0.5394736842105263	0.2947368421052632	-0.45964912280701753
20193	0.061842105263157886	0.06842105263157895	3	1	0.229093567251462	0.08187134502923976	0.1672514619883041	4	0.1912280701754386	-0.1456140350877193	-0.006140350877192974	0.14298245614035088	0.26578947368421046	-0.07719298245614037
20194	0.13581871345029242	0.10833333333333332	3	2	0.1010233918128655	-0.05087719298245613	-0.03479532163742691	2	0.4219298245614035	-0.0026315789473684292	0.21929824561403508	0.5710526315789474	-0.31228070175438594	-0.08245614035087717
20195	0.08830409356725148	0.1600877192982456	4	3	-0.07192982456140351	-0.27134502923976606	-0.16023391812865498	0	0.17982456140350878	0.5385964912280702	-0.3956140350877193	0.14035087719298245	-0.27807017543859647	0.3447368421052632
20196	0.04722222222222224	-0.046052631578947366	3	2	0.03991228070175439	-0.009649122807017551	-0.007309941520467852	2	0.4684210526315789	-0.21578947368421053	0.020175438596491235	0.5210526315789474	-0.3982456140350876	-0.11228070175438597
20197	0.1067251461988304	0.09078947368421053	4	3	0.14824561403508774	0.009649122807017546	0.0415204678362573	4	0.21842105263157896	0.062280701754385964	0.11929824561403508	0.624561403508772	-0.22192982456140353	-0.16228070175438597
20198	-0.034941520467836225	-0.039912280701754385	3	1	0.00950292397660818	-0.10994152046783627	0.04444444444444443	1	0.5982456140350878	0.04999999999999999	-0.3280701754385965	0.25087719298245614	-0.650877192982456	-0.12982456140350876
20199	0.056578947368421055	0.032894736842105254	3	3	0.0533625730994152	-0.06286549707602339	-0.00321637426900585	3	0.27894736842105267	-0.03245614035087721	0.47017543859649125	0.09824561403508772	-0.42719298245614035	-0.048245614035087724
20200	0.20921052631578949	0.2131578947368421	5	3	0.16944444444444443	0.04298245614035088	-0.03976608187134501	4	0.20789473684210527	0.16140350877192983	0.21842105263157893	0.37017543859649127	-0.02982456140350881	0.32719298245614037
20201	0.1608187134502924	0.08114035087719298	3	3	0.12105263157894736	0.046783625730994156	-0.03976608187134504	4	0.2263157894736842	-0.06403508771929824	0.593859649122807	0.7701754385964912	-0.3447368421052631	-0.21666666666666667
20202	0.18421052631578946	0.18728070175438596	4	2	0.10526315789473684	-0.06842105263157895	-0.07894736842105264	3	0.5043859649122807	-0.030701754385964897	0.15526315789473685	0.21929824561403508	0.33333333333333337	-0.07631578947368423
20203	0.14722222222222225	0.1679824561403509	4	3	0.16622807017543859	0.00906432748538012	0.019005847953216387	2	0.5885964912280701	0.001754385964912314	0.33421052631578946	0.5043859649122807	-0.2394736842105264	-0.306140350877193
20204	0.1483918128654971	0.09561403508771929	3	3	0.0641812865497076	-0.10350877192982455	-0.08421052631578946	2	0.5	-0.3736842105263158	0.7000000000000001	0.29473684210526313	-0.12719298245614036	-0.10350877192982456
20205	0.04926900584795321	0.11096491228070177	4	3	0.12353801169590643	-0.017836257309941525	0.07426900584795322	2	-0.004385964912280715	0.24912280701754386	0.11140350877192982	0.1105263157894737	-0.34649122807017546	0.17543859649122806
20206	0.15599415204678363	0.17850877192982456	3	3	0.1013157894736842	-0.0283625730994152	-0.054678362573099416	1	0.4649122807017544	-0.15964912280701754	0.4245614035087719	0.6842105263157895	-0.4105263157894737	-0.0675438596491228
20207	0.14488304093567253	0.12324561403508771	4	3	0.038450292397660825	-0.11198830409356725	-0.1064327485380117	1	0.6807017543859649	0.048245614035087724	-0.0026315789473684223	0.22719298245614036	-0.2824561403508772	0.1982456140350877
20208	0.26959064327485377	0.2482456140350877	6	4	0.11900584795321638	-0.07690058479532164	-0.1505847953216374	3	0.37280701754385964	0.30526315789473685	0.24736842105263157	0.24912280701754386	0.22017543859649122	0.22280701754385965
20209	0.054678362573099416	0.1149122807017544	4	2	0.12485380116959062	-0.0108187134502924	0.07017543859649122	4	0.20701754385964913	-0.01315789473684209	0.2947368421052632	0.28157894736842104	0.022807017543859665	-0.4649122807017544
20210	0.09108187134502925	0.09385964912280702	3	3	-0.04634502923976608	-0.1652046783625731	-0.13742690058479531	1	-0.05263157894736842	0.24385964912280705	-0.11140350877192984	0.3587719298245614	-0.1324561403508772	0.24035087719298245
20211	0.01549707602339182	-0.010087719298245618	3	1	0.0327485380116959	-0.10614035087719298	0.01725146198830409	2	-0.11578947368421053	0.27631578947368424	-0.1482456140350877	0.10087719298245613	0.062280701754385964	-0.0824561403508772
20212	0.3080409356725146	0.3166666666666667	5	4	0.1679824561403509	-0.05087719298245614	-0.14005847953216377	3	0.6324561403508773	0.581578947368421	0.025438596491228066	0.5263157894736843	0.10701754385964912	-0.024561403508771923
20213	0.26885964912280697	0.17938596491228068	6	4	0.18932748538011698	0.0002923976608187051	-0.07953216374269007	3	0.3991228070175439	0.20350877192982453	0.6526315789473683	0.15526315789473683	0.06140350877192985	0.1412280701754386
20214	0.18888888888888888	0.17894736842105263	4	3	0.13859649122807016	-0.0912280701754386	-0.050292397660818694	3	0.5087719298245614	-0.12894736842105264	0.23596491228070177	0.6096491228070176	0.1219298245614035	-0.21403508771929824
20215	0.2016081871345029	0.3078947368421053	4	4	0.2519005847953216	0.1198830409356725	0.0502923976608187	4	0.42543859649122806	-0.15877192982456143	0.43508771929824563	0.3385964912280702	0.2771929824561404	-0.10789473684210527
20216	-0.004093567251462001	-0.02149122807017547	3	2	0.11315789473684208	-0.0982456140350877	0.1172514619883041	0	0.4263157894736842	-0.30526315789473685	0.2912280701754386	0.07017543859649117	-0.11315789473684211	-0.393859649122807
20217	0.14195636941803932	0.22894736842105265	5	5	0.042840492167642456	-0.01051784607407182	-0.09911587725039689	2	0.31315789473684214	0.06314172528016583	0.14473684210526316	0.5438596491228069	0.343859649122807	-0.5570175438596492
20218	0.15233918128654975	0.11666666666666667	3	2	0.17456140350877192	-0.02309941520467836	0.022222222222222216	3	0.35789473684210527	-0.20964912280701756	0.48684210526315785	0.5780701754385965	-0.17456140350877192	-0.12456140350877193
20219	0.08713450292397658	0.093859649122807	3	3	0.04707602339181286	-0.11725146198830409	-0.04005847953216371	1	0.2263157894736842	-0.03859649122807017	0.3912280701754386	0.6359649122807017	-0.3315789473684211	-0.3605263157894737
20220	0.1419590643274854	0.08684210526315789	6	5	0.15219298245614035	0.058187134502923975	0.010233918128654965	5	0.1219298245614035	0.042982456140350886	0.33333333333333337	0.05175438596491228	0.25087719298245614	0.05087719298245613
20221	0.2710526315789474	0.3421052631578947	5	5	0.15701754385964914	0.047953216374269005	-0.11403508771929827	4	0.343859649122807	-0.03947368421052633	0.35000000000000003	0.26140350877192986	0.37017543859649127	0.34035087719298246
20222	0.09400584795321638	0.3258771929824561	4	4	-0.0834795321637427	-0.22543859649122808	-0.17748538011695905	1	0.41929824561403506	-0.42543859649122806	0.47017543859649125	0.46842105263157896	-0.6008771929824561	0.2324561403508772
20223	0.0017543859649122653	0.11184210526315788	4	3	0.05994152046783626	-0.08742690058479534	0.058187134502923975	2	0.2219298245614035	-0.36491228070175435	0.34912280701754383	0.27543859649122804	-0.4728070175438597	0.0017543859649122723
20224	0.208187134502924	0.23333333333333334	4	4	0.0868421052631579	-0.15730994152046782	-0.12134502923976609	2	0.3736842105263158	-0.05614035087719296	0.1412280701754386	0.5456140350877193	-0.08070175438596491	0.3254385964912281
20225	0.09912280701754388	0.08596491228070176	4	1	0.1780701754385965	0.0029239766081871343	0.07894736842105264	2	0.0824561403508772	-0.019298245614035092	0.3719298245614035	0.1280701754385965	0.08947368421052632	-0.05789473684210528
20226	0.21944444444444444	0.22499999999999998	6	4	0.11476608187134503	-0.09093567251461987	-0.10467836257309941	4	0.2526315789473684	0.3859649122807018	0.3315789473684211	0.12719298245614036	0.02192982456140352	0.19736842105263158
20227	0.05584795321637428	-0.02324561403508771	3	2	0.1347953216374269	-0.10233918128654973	0.07894736842105264	3	-0.22543859649122805	0.07192982456140351	0.5263157894736842	-0.14035087719298245	-0.11842105263157893	0.22105263157894736
20228	0.1625730994152047	0.07149122807017544	5	3	0.1730994152046784	-0.0029239766081871252	0.01052631578947368	3	0.5131578947368421	0.026315789473684223	0.11666666666666667	0.45526315789473687	-0.14824561403508768	0.012280701754385961
20229	0.11491228070175437	0.017543859649122806	3	3	0.1362573099415205	0.016374269005847954	0.021345029239766087	4	0.5184210526315789	-0.17368421052631577	0.6175438596491227	0.06754385964912281	-0.3078947368421053	-0.0324561403508772
20230	0.01637426900584796	-0.14736842105263157	2	1	0.04444444444444445	-0.12368421052631579	0.028070175438596495	1	0.5815789473684211	-0.14385964912280702	-0.20614035087719298	0.17280701754385966	-0.1508771929824561	-0.15526315789473685
20231	0.029532163742690062	-0.03771929824561403	3	2	0.016374269005847947	-0.1567251461988304	-0.013157894736842113	2	0.6491228070175439	0.14210526315789473	-0.4385964912280702	0.29210526315789476	-0.25	-0.2175438596491228
20232	0.16988304093567252	0.093859649122807	5	3	0.14970760233918126	0.04999999999999999	-0.020175438596491225	4	0.39649122807017545	0.18245614035087718	0.005263157894736831	0.5236842105263158	-0.09035087719298246	0.0017543859649122723
20233	0.19400584795321638	0.09078947368421053	4	3	0.18494152046783627	0.05672514619883042	-0.009064327485380127	5	0.5017543859649123	-0.051754385964912275	0.6973684210526316	0.13771929824561405	-0.1649122807017544	0.043859649122807015
20234	0.24853801169590647	0.2789473684210526	6	3	0.06900584795321638	-0.19064327485380117	-0.17953216374269007	1	0.07192982456140351	0.4219298245614035	0.07894736842105263	0.3605263157894737	0.22982456140350876	0.3280701754385965
20235	0.1929824561403509	0.2219298245614035	4	4	0.045321637426900575	-0.06228070175438597	-0.14766081871345027	1	0.7570175438596491	-0.1	0.381578947368421	0.362280701754386	-0.32456140350877194	0.08157894736842103
20236	0.17865497076023393	0.22982456140350876	5	5	0.11812865497076025	-0.027485380116959068	-0.060526315789473685	3	0.1587719298245614	0.3728070175438597	0.3175438596491228	0.30087719298245613	-0.22017543859649125	0.14210526315789473
20237	0.23230994152046788	0.3280701754385965	5	5	0.14459064327485383	0.025730994152046785	-0.08771929824561404	4	0.3043859649122807	0.35175438596491226	0.4429824561403509	0.5903508771929825	0.1	-0.39561403508771936
20238	0.08640350877192983	0.06973684210526315	4	2	0.17002923976608186	-0.010233918128654972	0.08362573099415205	1	0.05877192982456138	0.49298245614035086	0.08070175438596491	0.2754385964912281	-0.22017543859649125	-0.1692982456140351
20239	0.25555555555555554	0.27280701754385966	6	4	0.13479532163742688	0.027192982456140363	-0.12076023391812866	3	0.37894736842105264	0.48859649122807014	0.16666666666666669	0.38421052631578945	0.10175438596491226	0.01315789473684209
20240	0.21988304093567254	0.206140350877193	4	3	0.23859649122807022	0.03918128654970761	0.018713450292397654	3	0.35350877192982455	-0.0675438596491228	0.45789473684210524	0.5535087719298246	0.058771929824561475	-0.03684210526315784
20241	0.11447368421052632	0.00043859649122807154	3	2	0.2068713450292398	-0.014327485380116961	0.09239766081871344	3	0.11403508771929824	-0.1131578947368421	0.5026315789473684	0.537719298245614	-0.19385964912280707	-0.16052631578947368
20242	0.1915204678362573	0.11447368421052631	4	3	0.15818713450292396	0.0347953216374269	-0.03333333333333333	4	0.20614035087719298	-0.038596491228070184	0.7535087719298246	0.437719298245614	-0.2324561403508772	0.02280701754385965
20243	0.22280701754385968	0.34035087719298246	5	5	0.042397660818713455	-0.028070175438596485	-0.1804093567251462	2	0.6236842105263158	0.21052631578947367	0.16666666666666669	0.47017543859649125	-0.6956140350877192	0.5614035087719298
20244	0.3204678362573099	0.33596491228070174	6	5	0.0652046783625731	-0.09093567251461988	-0.25526315789473686	2	0.5771929824561404	0.0736842105263158	0.5271929824561403	0.38596491228070173	0.28596491228070176	0.07280701754385965
20245	0.18976608187134503	0.24956140350877193	5	4	0.1538011695906433	-0.038596491228070184	-0.035964912280701755	4	0.3412280701754386	0.32456140350877194	0.41228070175438597	0.17456140350877195	-0.16403508771929823	0.050000000000000044
20246	0.03201754385964913	0.02192982456140352	3	3	0.13728070175438598	-0.010233918128654963	0.10526315789473684	4	0.3342105263157895	-0.37280701754385964	0.5026315789473684	0.41666666666666663	-0.29035087719298247	-0.39824561403508774
20247	0.297953216374269	0.3719298245614035	5	4	0.04736842105263158	-0.08918128654970763	-0.2505847953216374	3	0.612280701754386	0.20789473684210524	0.7333333333333333	0.4008771929824561	-0.5096491228070176	0.3429824561403509
20248	0.2175438596491228	0.19517543859649122	5	2	0.12485380116959066	-0.05760233918128655	-0.09269005847953216	3	0.2710526315789473	0.02982456140350878	0.5692982456140351	0.5850877192982457	-0.2692982456140351	0.1192982456140351
20249	0.22485380116959064	0.2605263157894737	5	4	0.15760233918128658	-0.015204678362573101	-0.0672514619883041	4	0.34035087719298246	0.25877192982456143	0.34649122807017546	0.18596491228070175	-0.04473684210526313	0.262280701754386
20250	0.10921052631578947	0.2135964912280702	4	4	0.06505847953216375	-0.05555555555555556	-0.04415204678362573	3	0.406140350877193	-0.45	0.5166666666666666	0.5657894736842105	-0.40438596491228074	0.02105263157894738
20251	0.1900584795321638	0.16578947368421054	6	2	0.23216374269005854	0.11140350877192982	0.04210526315789473	4	0.16578947368421054	0.018421052631578963	0.16578947368421054	0.2324561403508772	0.531578947368421	0.026315789473684237
20252	0.08157894736842107	0.1	5	1	0.0032163742690058533	-0.17690058479532164	-0.07836257309941518	0	-0.07807017543859648	0.1280701754385965	0.19912280701754387	0.08859649122807017	0.11140350877192984	0.040350877192982464
20253	0.23786549707602336	0.25219298245614036	5	3	0.059795321637426894	-0.1394736842105263	-0.1780701754385965	1	0.35789473684210527	0.14649122807017545	-0.013157894736842105	0.40614035087719297	0.03421052631578948	0.4956140350877193
20254	0.3017543859649123	0.3429824561403509	5	5	0.2538011695906433	0.15233918128654972	-0.047953216374269	5	0.43771929824561406	0.2482456140350877	0.46842105263157896	0.5833333333333334	0.08508771929824566	-0.012280701754385965
20255	0.2372628640204336	0.35789473684210527	4	4	0.1644762507909511	0.06053144895032329	-0.07278661322948243	4	0.506140350877193	-0.3254385964912281	0.6447368421052632	0.20964912280701756	-0.16765088605283726	0.5561403508771929
20256	0.26184210526315793	0.28464912280701754	5	4	0.17646198830409357	0.02573099415204679	-0.08538011695906433	3	-0.0368421052631579	0.22017543859649122	0.4385964912280702	0.25087719298245614	0.37982456140350884	0.31842105263157894
20257	0.18055555555555555	0.1719298245614035	6	5	0.20307017543859648	0.08508771929824561	0.022514619883040942	5	0.22456140350877193	0.062280701754385964	0.2929824561403509	0.15964912280701754	0.17894736842105263	0.16491228070175437
20258	0.19239766081871346	0.2596491228070176	5	2	0.022514619883040942	-0.20614035087719296	-0.16988304093567252	2	-0.12280701754385964	0.27017543859649124	0.29561403508771933	0.3017543859649123	0.1605263157894737	0.24912280701754386
20259	0.239766081871345	0.2600877192982456	5	3	0.14561403508771933	0.011403508771929827	-0.09415204678362572	3	0.40789473684210525	0.022807017543859637	0.5263157894736842	0.6096491228070176	-0.24035087719298245	0.11228070175438595
20260	0.16710526315789473	0.2425438596491228	4	2	0.24576023391812865	0.027485380116959057	0.07865497076023391	4	0.381578947368421	0.25087719298245614	0.23421052631578948	0.49122807017543857	-0.09385964912280698	-0.26140350877192986
20261	0.016812865497076057	0.14210526315789473	3	3	0.24546783625730995	0.15555555555555556	0.22865497076023392	6	0.3956140350877193	-0.11140350877192984	0.40614035087719297	0.4201754385964912	-0.26842105263157895	-0.7412280701754386
20262	0.2951754385964912	0.3789473684210526	5	5	0.06856725146198829	-0.14473684210526316	-0.2266081871345029	2	0.5535087719298246	-0.20438596491228073	0.2394736842105263	0.4245614035087719	0.38596491228070173	0.3719298245614035
20263	0.08362573099415206	0.052192982456140374	3	1	0.14912280701754388	-0.03742690058479532	0.06549707602339182	1	0.393859649122807	0.11842105263157895	-0.10877192982456141	0.2517543859649123	-0.1394736842105263	-0.014035087719298206
20264	0.19269005847953213	0.14342105263157895	5	1	0.2590643274853801	0.11900584795321638	0.06637426900584796	5	0.13596491228070173	0.2087719298245614	0.631578947368421	0.11140350877192981	-0.0824561403508772	0.15087719298245614
20265	0.30497076023391817	0.38903508771929823	4	3	0.13128654970760234	-0.1342105263157895	-0.1736842105263158	1	0.5350877192982456	-0.08771929824561404	0.7061403508771931	0.6157894736842106	-0.1824561403508772	0.24298245614035086
20266	0.11345029239766084	0.18026315789473685	4	4	0.23362573099415207	0.11549707602339182	0.12017543859649123	5	0.24912280701754388	-0.2692982456140351	0.11140350877192982	0.39824561403508774	0.3140350877192982	-0.12280701754385964
20267	0.25745614035087716	0.2451754385964912	6	5	0.16739766081871346	0.06754385964912281	-0.09005847953216374	4	0.17105263157894737	0.3192982456140351	0.48421052631578954	0.3350877192982456	0.15175438596491228	0.08333333333333334
20268	0.2505847953216374	0.26228070175438595	5	4	0.09210526315789475	-0.09444444444444444	-0.15847953216374266	2	0.4535087719298246	0.381578947368421	0.06578947368421051	0.14298245614035088	-0.041228070175438586	0.5008771929824561
20269	0.3445906432748538	0.31535087719298244	6	4	0.20482456140350877	0.037719298245614034	-0.139766081871345	3	0.2412280701754386	0.01578947368421052	0.7324561403508771	0.6736842105263158	0.014912280701754387	0.3894736842105263
20270	0.10760233918128659	0.2771929824561404	4	4	0.040058479532163745	-0.0719298245614035	-0.06754385964912281	3	0.4403508771929825	-0.37807017543859645	0.2219298245614035	0.3324561403508772	-0.4350877192982456	0.46403508771929824
20271	0.21388888888888888	0.19254385964912282	5	5	0.1641812865497076	0.0804093567251462	-0.04970760233918128	4	0.11578947368421055	-0.03245614035087718	0.5219298245614035	0.325438596491228	0.2692982456140351	0.08333333333333329
20272	0.15365497076023393	0.11052631578947368	4	3	-0.005409356725146188	-0.11315789473684211	-0.15906432748538013	1	0.1087719298245614	-0.12894736842105262	-0.17982456140350875	0.5675438596491229	0.11228070175438597	0.4421052631578947
20273	0.18479532163742687	0.193859649122807	5	4	0.10087719298245612	-0.03274853801169591	-0.08391812865497077	2	0.6640350877192982	0.1736842105263158	0.11228070175438595	0.4745614035087719	-0.5298245614035088	0.21403508771929824
20274	0.32909356725146205	0.2644736842105263	5	3	0.19488304093567255	0.0017543859649122768	-0.13421052631578947	3	0.6605263157894737	-0.05614035087719298	0.8324561403508772	0.40614035087719297	0.008771929824561403	0.12280701754385964
20275	0.21973684210526312	0.25	5	4	0.14985380116959066	0.011695906432748543	-0.06988304093567253	2	0.32456140350877194	0.456140350877193	-0.07105263157894737	0.29649122807017547	0.10877192982456141	0.20350877192982456
20276	0.22076023391812863	0.2890350877192982	6	2	0.03099415204678362	-0.18538011695906434	-0.18976608187134503	0	0.03245614035087718	0.3052631578947368	0.04736842105263158	0.2728070175438596	0.3096491228070175	0.3570175438596491
20277	0.12514619883040934	0.07368421052631578	3	3	0.21637426900584797	0.15730994152046784	0.0912280701754386	4	0.1736842105263158	-0.38859649122807016	0.5675438596491228	0.7087719298245614	-0.026315789473684237	-0.28421052631578947
20278	0.1596491228070175	0.09605263157894736	5	1	0.21549707602339177	0.03976608187134501	0.055847953216374265	3	0.15789473684210525	0.21754385964912282	0.6149122807017543	0.03421052631578947	0.016666666666666663	-0.08333333333333337
20279	0.14532163742690057	0.2776315789473684	4	4	0.12923976608187135	-0.037719298245614034	-0.016081871345029235	2	0.3254385964912281	-0.37456140350877193	0.4780701754385965	0.5885964912280701	-0.37543859649122807	0.22982456140350874
20280	0.17339181286549707	0.21710526315789475	4	3	0.036549707602339186	-0.12719298245614033	-0.1368421052631579	2	0.3587719298245614	0.2649122807017544	-0.047368421052631574	0.3131578947368421	-0.01842105263157895	0.16929824561403511
20281	0.12426900584795324	0.05350877192982455	3	3	0.20000000000000004	0.062280701754385964	0.07573099415204679	4	0.40614035087719297	-0.07631578947368421	0.17368421052631577	0.5008771929824561	-0.19210526315789472	-0.06666666666666668
20282	0.1327485380116959	0.20131578947368423	5	4	0.0005847953216374288	-0.10087719298245612	-0.13216374269005846	1	0.37894736842105264	0.07543859649122807	0.32719298245614037	0.6017543859649123	-0.5921052631578948	0.0052631578947368585
20283	0.18435672514619883	0.19210526315789472	5	3	0.07558479532163742	-0.13947368421052633	-0.1087719298245614	2	0.39035087719298245	0.2508771929824561	0.10087719298245613	0.25877192982456143	-0.0280701754385965	0.13333333333333336
20284	0.20891812865497073	0.14166666666666664	5	5	0.16038011695906432	0.1152046783625731	-0.048538011695906415	5	0.6043859649122807	0.03508771929824561	0.4894736842105263	0.04385964912280696	-0.15877192982456134	0.2394736842105263
20285	0.2529239766081871	0.2785087719298246	5	4	0.17777777777777778	0.029239766081871347	-0.07514619883040934	3	0.41929824561403506	0.015789473684210527	0.4903508771929824	0.5859649122807017	0.13771929824561407	-0.13157894736842105
20286	0.2814327485380117	0.36578947368421055	4	4	0.06301169590643274	-0.15087719298245614	-0.21842105263157893	2	0.5596491228070175	-0.0973684210526316	0.40263157894736845	0.5035087719298246	-0.008771929824561403	0.32894736842105265
20287	0.10131578947368418	0.009210526315789464	3	2	0.12032163742690057	-0.011988304093567251	0.019005847953216373	3	0.4184210526315789	-0.09912280701754385	0.7	0.018421052631578956	-0.42982456140350883	-2.7755575615628914e-17
20288	0.18888888888888888	0.20833333333333334	6	2	0.17192982456140352	-0.04649122807017544	-0.01695906432748538	2	0.3701754385964912	0.14824561403508774	0.051754385964912275	0.2780701754385966	0.016666666666666663	0.26842105263157895
20289	0.1002923976608187	0.11885964912280701	4	3	0.21169590643274852	0.14941520467836256	0.11140350877192984	4	-0.15701754385964917	-0.07105263157894737	0.20526315789473684	0.06578947368421054	0.3868421052631579	0.1719298245614035
20290	0.18961988304093566	0.23859649122807017	5	3	0.13464912280701755	-0.03333333333333334	-0.05497076023391812	2	0.1763157894736842	-0.2298245614035088	0.44298245614035087	0.3175438596491228	0.30087719298245613	0.1298245614035088
20291	0.21301169590643268	0.1837719298245614	4	3	0.11622807017543861	0.03099415204678363	-0.09678362573099415	4	0.3114035087719298	-0.08508771929824563	0.5508771929824561	0.6657894736842105	-0.2210526315789474	0.05614035087719299
20292	0.31505847953216376	0.29649122807017547	5	3	0.22880116959064326	0.12134502923976609	-0.08625730994152046	5	0.33859649122807023	0.2543859649122807	0.5701754385964912	0.656140350877193	-0.07631578947368423	0.14736842105263157
20293	0.2286549707602339	0.19210526315789472	6	4	0.0850877192982456	-0.10116959064327487	-0.1435672514619883	3	0.45175438596491224	0.21052631578947367	0.17368421052631577	0.10789473684210527	0.057017543859649134	0.37105263157894736
20294	0.13318713450292397	0.09561403508771929	4	3	0.06681286549707603	-0.1172514619883041	-0.06637426900584796	2	0.18596491228070175	0.005263157894736831	0.6403508771929824	0.19561403508771932	-0.11578947368421053	-0.11228070175438597
20295	0.18260233918128654	0.26710526315789473	4	2	0.172953216374269	-0.023976608187134502	-0.009649122807017546	4	0.33070175438596494	-0.23245614035087722	0.4473684210526315	0.7271929824561403	-0.3807017543859649	0.20350877192982458
20296	0.06652046783625731	0.0017543859649122792	3	3	0.16096491228070176	0.0011695906432748551	0.09444444444444444	2	0.4850877192982456	-0.06315789473684211	0.06666666666666667	0.3219298245614035	-0.23245614035087714	-0.17894736842105263
20297	0.1885964912280702	0.07149122807017544	4	3	0.2406432748538012	0.06725146198830409	0.05204678362573099	5	0.5333333333333334	-0.23771929824561402	0.7263157894736842	-0.033333333333333326	0.12368421052631579	0.019298245614035092
20298	0.19912280701754384	0.18157894736842106	5	3	0.22368421052631582	0.06257309941520468	0.024561403508771923	5	0.07192982456140351	0.07982456140350877	0.2833333333333333	0.3763157894736842	0.4710526315789474	-0.08771929824561403
20299	0.042251461988304116	0.06710526315789475	4	4	0.2165204678362573	0.11637426900584796	0.17426900584795324	5	0.11140350877192982	-0.2824561403508772	0.5368421052631579	0.1570175438596491	0.022807017543859665	-0.29210526315789476
20300	0.31359649122807015	0.24473684210526314	5	4	0.13874269005847953	0.03567251461988304	-0.17485380116959062	4	0.5543859649122806	0.0649122807017544	0.3140350877192982	0.894736842105263	-0.12192982456140351	0.17543859649122806
20301	0.03552631578947368	-0.03859649122807018	3	2	0.039327485380116954	-0.06578947368421054	0.0038011695906432683	2	0.6087719298245614	-0.16754385964912283	0.031578947368421054	0.1868421052631579	-0.10877192982456141	-0.33771929824561403
20302	0.1507309941520468	0.12280701754385964	4	3	0.12646198830409358	-0.02631578947368421	-0.024269005847953218	3	0.6043859649122807	-0.28157894736842104	0.6473684210526316	0.2192982456140351	-0.3114035087719298	0.026315789473684195
20303	0.2011695906432749	0.23333333333333334	4	3	0.08859649122807016	-0.043859649122807015	-0.1125730994152047	3	0.6114035087719298	0.13859649122807016	-0.09561403508771928	0.6219298245614036	-0.3973684210526316	0.3280701754385965
20304	0.09853801169590642	0.15526315789473683	4	4	0.007894736842105251	-0.13859649122807013	-0.09064327485380118	1	0.5342105263157895	-0.3719298245614035	0.17368421052631577	0.13684210526315788	-0.16315789473684214	0.28157894736842104
20305	0.21184210526315791	0.22631578947368422	4	3	0.08172514619883041	-0.07719298245614034	-0.1301169590643275	3	0.4412280701754386	0.04824561403508772	-0.02894736842105264	0.7087719298245614	-0.3026315789473685	0.40438596491228074
20306	0.11652046783625732	0.03640350877192982	4	3	0.19488304093567252	0.026023391812865494	0.0783625730994152	4	0.013157894736842077	0.05964912280701756	0.4736842105263158	0.524561403508772	-0.2701754385964913	-0.10175438596491226
20307	0.16535087719298244	0.10087719298245615	5	4	0.20687134502923976	0.14795321637426903	0.04152046783625731	5	0.4491228070175438	0.1447368421052632	-0.18157894736842106	0.5114035087719299	0.01140350877192986	0.05701754385964912
20308	0.2502923976608187	0.2359649122807017	6	6	0.195906432748538	0.05380116959064327	-0.054385964912280683	3	0.5096491228070176	0.3728070175438596	0.028070175438596495	0.4675438596491228	0.024561403508771895	0.09912280701754385
20309	0.26973684210526316	0.08596491228070174	5	3	0.16359649122807018	-0.09239766081871342	-0.10614035087719294	3	0.7614035087719297	0.04649122807017544	0.6798245614035088	0.0912280701754386	0.0807017543859649	-0.041228070175438614
20310	0.16769005847953214	0.14780701754385964	4	3	0.17675438596491225	-0.02309941520467836	0.009064327485380113	3	0.47807017543859653	-0.18245614035087718	0.631578947368421	0.293859649122807	0.0017543859649122862	-0.21666666666666667
20311	0.14254385964912278	0.16052631578947368	5	4	0.07675438596491227	-0.08859649122807017	-0.06578947368421054	2	0.1543859649122807	0.16666666666666669	-0.26666666666666666	0.46403508771929824	0.20438596491228067	0.1324561403508772
20312	0.2160818713450292	0.16447368421052633	6	5	0.18596491228070178	0.07105263157894737	-0.030116959064327497	4	0.1736842105263158	0.10526315789473685	0.4263157894736842	0.3403508771929824	0.15526315789473683	0.09561403508771932
20313	0.17733918128654969	0.262719298245614	4	4	-0.037865497076023394	-0.2347953216374269	-0.21520467836257307	1	0.5578947368421052	-0.4403508771929825	0.43157894736842106	0.34298245614035083	-0.01052631578947369	0.18245614035087718
20314	0.06301169590643275	0.15043859649122807	5	4	0.02675438596491228	-0.030116959064327486	-0.03625730994152048	2	0.44473684210526315	0.053508771929824575	0.3315789473684211	0.11140350877192984	-0.7526315789473684	0.1894736842105263
20315	0.2603801169590643	0.29210526315789476	5	4	0.06038011695906433	-0.15701754385964914	-0.19999999999999998	1	0.3929824561403509	0.08859649122807017	0.6517543859649123	0.6298245614035087	-0.39210526315789473	0.19122807017543858
20316	0.21973684210526315	0.2412280701754386	5	3	0.21505847953216373	0.04824561403508771	-0.004678362573099411	4	0.4263157894736842	-0.04385964912280703	0.2885964912280702	0.44298245614035087	0.193859649122807	0.010526315789473661
20317	0.16885964912280702	0.21403508771929824	4	3	0.14546783625730994	0.00526315789473684	-0.023391812865497075	4	0.10526315789473684	-0.13508771929824562	0.4736842105263158	0.5798245614035087	-0.33333333333333337	0.32280701754385965
20318	0.25526315789473686	0.28289473684210525	5	3	0.1312865497076023	-0.09064327485380118	-0.1239766081871345	4	0.5385964912280702	0.28157894736842104	0.49298245614035086	0.28421052631578947	-0.1412280701754386	0.07543859649122808
20319	0.12002923976608186	0.16403508771929826	5	4	0.06535087719298245	-0.07456140350877193	-0.054678362573099416	3	0.2543859649122807	0.09649122807017543	-0.3026315789473685	0.21929824561403508	0.10877192982456141	0.34385964912280703
20320	0.16038011695906432	0.14912280701754388	3	3	0.12178362573099415	-0.0327485380116959	-0.03859649122807018	4	0.6771929824561403	-0.15526315789473685	0.4	0.40263157894736845	-0.2605263157894737	-0.10175438596491226
20321	0.17280701754385963	0.033333333333333326	3	2	0.22222222222222224	0.06637426900584796	0.04941520467836257	4	0.4666666666666667	-0.05438596491228069	0.6728070175438596	0.11754385964912278	-0.11491228070175435	-0.05087719298245613
20322	0.3437134502923977	0.3587719298245614	6	5	0.12324561403508771	-0.08391812865497074	-0.22046783625730992	2	0.45614035087719296	0.1587719298245614	0.17631578947368423	0.49912280701754386	0.5105263157894737	0.2614035087719298
20323	0.06535087719298247	0.06096491228070176	3	3	0.1343567251461988	-0.0076023391812865505	0.06900584795321638	3	0.2552631578947368	-0.18333333333333332	0.37631578947368427	0.2026315789473684	-0.1780701754385965	-0.0807017543859649
20324	0.20687134502923976	0.11315789473684212	6	1	0.10570175438596492	-0.1652046783625731	-0.10116959064327487	1	0.0017543859649122792	0.6482456140350877	0.08771929824561403	0.1280701754385965	0.09824561403508773	0.2771929824561404
20325	0.11301169590643279	0.19254385964912282	4	3	0.07997076023391812	-0.10233918128654969	-0.03304093567251463	2	0.4736842105263158	-0.014912280701754377	0.2578947368421053	0.387719298245614	0.12719298245614036	-0.5535087719298246
20326	0.0736842105263158	0.05789473684210528	3	2	0.104093567251462	-0.045906432748538006	0.030409356725146202	2	0.23070175438596494	-0.11491228070175438	0.5684210526315789	0.2894736842105263	-0.3201754385964912	-0.21140350877192982
20327	0.18084795321637426	0.3206140350877193	4	3	0.08377192982456143	-0.09415204678362572	-0.09707602339181283	2	0.44561403508771924	-0.2350877192982456	0.5236842105263158	0.5903508771929825	-0.43508771929824563	0.19561403508771932
20328	0.05160818713450291	0.030263157894736832	4	2	0.122953216374269	-0.014912280701754385	0.07134502923976609	3	0.04912280701754386	-0.33070175438596494	0.18771929824561406	0.43684210526315786	0.011403508771929804	-0.044736842105263186
20329	0.15116959064327487	0.37456140350877193	4	4	0.006432748538011697	-0.13128654970760234	-0.14473684210526314	1	0.25526315789473686	-0.21754385964912282	0.6	0.5421052631578948	-0.7666666666666666	0.493859649122807
20330	0.16374269005847955	0.21842105263157896	4	3	0.07777777777777779	-0.11198830409356725	-0.08596491228070174	2	0.32280701754385965	-0.07280701754385964	0.4017543859649123	0.5877192982456141	-0.37105263157894736	0.11403508771929824
20331	0.20716374269005847	0.25087719298245614	4	3	0.16681286549707605	-0.009941520467836256	-0.040350877192982464	4	0.5228070175438596	-0.05701754385964913	0.18859649122807015	0.40877192982456145	0.3131578947368421	-0.13333333333333333
20332	0.13216374269005848	0.1600877192982456	4	3	0.11286549707602339	0.020467836257309937	-0.01929824561403508	4	0.2017543859649123	-0.17368421052631577	0.34035087719298246	0.4824561403508772	-0.1763157894736842	0.11842105263157895
20333	0.20745614035087714	0.30394736842105263	4	4	0.16798245614035087	-0.03713450292397661	-0.03947368421052631	3	0.6736842105263158	-0.15614035087719297	0.3447368421052631	0.5210526315789474	0.2631578947368421	-0.4017543859649123
20334	0.19356725146198836	0.09210526315789475	5	4	0.11403508771929825	0.040058479532163745	-0.07953216374269005	5	0.3868421052631579	0.039473684210526314	0.08596491228070176	0.7605263157894737	-0.20964912280701753	0.09824561403508772
20335	0.1067251461988304	0.17894736842105263	5	4	0.2573099415204679	0.14649122807017545	0.1505847953216374	6	0.4535087719298246	0.007017543859649145	0.16403508771929823	0.3508771929824561	0.193859649122807	-0.5289473684210526
20336	0.17997076023391814	0.1723684210526316	5	4	0.09926900584795323	-0.10964912280701755	-0.08070175438596489	2	0.5605263157894738	0.16140350877192983	0.2245614035087719	0.18333333333333335	-0.12017543859649121	0.07017543859649125
20337	0.2662280701754386	0.2557017543859649	5	4	0.14956140350877192	0.018421052631578946	-0.11666666666666668	3	0.593859649122807	0.24912280701754383	0.24736842105263157	0.6421052631578947	-0.3973684210526316	0.26228070175438595
20338	0.09853801169590644	0.11403508771929827	3	3	-0.02280701754385965	-0.21461988304093568	-0.12134502923976608	1	0.29561403508771933	-0.3587719298245614	0.3315789473684211	0.5359649122807018	-0.0675438596491228	-0.14561403508771933
20339	0.1013157894736842	0.2105263157894737	4	4	0.03991228070175439	-0.06900584795321636	-0.061403508771929814	2	0.5912280701754385	0.22017543859649125	-0.10526315789473684	0.20087719298245615	-0.731578947368421	0.4324561403508772
20340	0.2394736842105263	0.16710526315789476	4	3	0.027192982456140352	-0.10994152046783624	-0.212280701754386	1	0.7350877192982457	-0.13421052631578947	0.5368421052631579	0.3254385964912281	-0.03508771929824561	0.008771929824561403
20341	0.15716374269005848	0.25087719298245614	5	2	0.19108187134502921	0.0017543859649122768	0.03391812865497076	3	0.27807017543859647	0.027192982456140352	0.2807017543859649	0.32982456140350874	-0.19649122807017544	0.22368421052631576
20342	-0.016812865497076022	0.011403508771929818	3	1	-0.02997076023391812	-0.1263157894736842	-0.01315789473684211	1	0.04298245614035087	-0.3447368421052632	-0.020175438596491235	0.643859649122807	-0.47105263157894733	0.048245614035087744
20343	0.2171052631578947	0.19824561403508772	5	4	0.2665204678362573	0.16959064327485382	0.04941520467836258	5	0.5877192982456141	0.028070175438596502	0.21228070175438596	0.4078947368421053	-0.11754385964912284	0.1842105263157895
20344	0.20540935672514618	0.15000000000000002	4	3	0.10423976608187135	-0.0865497076023392	-0.10116959064327487	2	0.021929824561403494	0.6552631578947369	-0.06315789473684211	0.2780701754385965	-0.06403508771929822	0.4043859649122807
20345	0.3248538011695907	0.3109649122807018	6	4	0.24005847953216375	0.0002923976608187236	-0.08479532163742691	4	0.3140350877192983	0.4929824561403509	0.5991228070175438	0.09385964912280698	0.1412280701754386	0.3078947368421053
20346	0.23128654970760235	0.18684210526315786	5	2	0.12105263157894737	-0.021929824561403508	-0.11023391812865496	3	0.01666666666666667	0.21052631578947367	-0.08070175438596491	0.631578947368421	0.16315789473684209	0.4464912280701755
20347	-0.040204678362573104	0.017982456140350864	3	1	0.03289473684210526	-0.1935672514619883	0.07309941520467837	0	0.20701754385964916	0.16842105263157892	0.38245614035087716	-0.1324561403508772	-0.38421052631578945	-0.4824561403508772
20348	0.14342105263157892	0.22807017543859648	4	3	-0.02587719298245614	-0.1453216374269006	-0.1692982456140351	2	0.3807017543859649	-0.09210526315789475	0.44473684210526315	0.487719298245614	-0.4359649122807018	0.07543859649122808
20349	0.1559941520467836	0.14078947368421052	4	3	0.20248538011695905	0.11023391812865496	0.04649122807017544	5	0.12368421052631579	0.15789473684210525	0.34122807017543855	0.3412280701754386	-0.0035087719298245723	-0.02456140350877195
20350	0.32953216374269007	0.33596491228070174	5	4	0.12105263157894736	-0.034210526315789476	-0.2084795321637427	1	0.1807017543859649	0.49122807017543857	0.1280701754385965	0.6149122807017544	-0.011403508771929832	0.5736842105263158
20351	0.012134502923976609	-0.03991228070175438	2	2	0.1834795321637427	-0.008771929824561394	0.17134502923976605	4	-0.03421052631578948	-0.1675438596491228	0.33245614035087717	0.29824561403508776	-0.045614035087719274	-0.3105263157894737
20352	0.12046783625730995	0.09210526315789473	5	3	0.22163742690058483	0.10175438596491228	0.10116959064327485	5	0.0491228070175439	-0.007017543859649117	0.3368421052631579	0.15964912280701757	0.054385964912280704	0.12982456140350876
20353	0.050292397660818715	-0.0956140350877193	2	2	0.07397660818713449	-0.04532163742690059	0.02368421052631578	2	0.8157894736842106	-0.17894736842105263	0.43508771929824563	-0.26929824561403504	-0.012280701754385968	-0.4885964912280702
20354	0.1814327485380117	0.2692982456140351	4	3	0.28669590643274856	0.11608187134502923	0.10526315789473684	5	0.2535087719298246	0.2850877192982456	0.3447368421052632	0.5298245614035089	-0.23333333333333336	-0.0912280701754386
20355	0.22090643274853805	0.2109649122807018	6	2	0.14195906432748537	-0.045321637426900596	-0.07894736842105264	2	0.46842105263157896	0.22894736842105265	0.306140350877193	0.1236842105263158	0.19298245614035092	0.0052631578947368585
20356	0.11564327485380117	0.25219298245614036	4	4	0.2799707602339181	0.15818713450292396	0.16432748538011696	6	0.1894736842105263	0.3149122807017544	0.4842105263157894	0.3763157894736842	-0.13508771929824565	-0.5359649122807018
20357	0.21681286549707604	0.3631578947368421	4	2	0.17938596491228073	-0.03099415204678363	-0.03742690058479533	2	0.4491228070175439	0.30526315789473685	0.6070175438596491	0.4210526315789474	-0.45526315789473687	-0.02631578947368421
20358	0.26154970760233914	0.4714912280701754	4	4	0.17149122807017544	-0.003508771929824563	-0.09005847953216374	3	0.49122807017543857	-0.2824561403508772	0.6631578947368421	0.49736842105263157	-0.2517543859649123	0.4517543859649123
20359	0.297953216374269	0.33947368421052626	5	4	0.25175438596491223	0.06929824561403508	-0.04619883040935674	3	0.44122807017543864	0.0789473684210526	0.3350877192982456	0.6307017543859649	0.343859649122807	-0.04210526315789473
20360	0.08187134502923978	0.08026315789473684	4	1	0.1502923976608187	-0.0742690058479532	0.06842105263157894	2	0.09035087719298247	0.4140350877192982	0.07017543859649122	0.09999999999999999	-0.17105263157894735	-0.012280701754385972
20361	0.15043859649122807	0.25394736842105264	5	2	-0.012426900584795321	-0.22046783625730992	-0.16286549707602338	1	0.1280701754385965	0.256140350877193	-0.3508771929824561	0.30438596491228065	0.2517543859649123	0.3131578947368421
20362	0.2634502923976608	0.21535087719298246	5	3	0.09970760233918129	-0.0976608187134503	-0.16374269005847955	2	0.6473684210526316	0.1780701754385965	0.37192982456140355	0.25263157894736843	-0.026315789473684223	0.1570175438596491
20363	0.26403508771929823	0.30877192982456136	6	5	0.09853801169590644	-0.055263157894736854	-0.16549707602339178	3	0.18596491228070178	0.3298245614035088	0.3350877192982456	0.29912280701754385	0.31842105263157894	0.11578947368421053
20364	0.2260233918128655	0.25263157894736843	5	2	0.06461988304093567	-0.1964912280701754	-0.16140350877192985	1	0.07894736842105265	0.4552631578947368	0.20789473684210524	-0.05877192982456139	0.2973684210526316	0.37543859649122807
20365	0.16915204678362575	0.12412280701754387	3	3	0.19488304093567252	0.03918128654970761	0.02573099415204677	4	0.7526315789473684	-0.12368421052631579	0.46403508771929824	-0.04298245614035087	0.2912280701754386	-0.3263157894736842
20366	0.09751461988304093	0.13859649122807016	5	2	0.08757309941520468	-0.1804093567251462	-0.009941520467836263	1	0.3991228070175439	0.030701754385964897	0.22719298245614034	0.27368421052631575	-0.3956140350877193	0.05
20367	0.21169590643274858	0.08289473684210527	3	3	0.1283625730994152	0.04707602339181286	-0.08333333333333333	4	0.4447368421052631	-0.052631578947368446	0.17192982456140352	0.7377192982456141	-0.025438596491228066	-0.006140350877192974
20368	0.21491228070175442	0.3232456140350877	4	4	0.08362573099415205	-0.13099415204678364	-0.13128654970760234	3	0.3587719298245614	-0.02894736842105264	0.7464912280701754	0.28771929824561404	-0.5640350877192982	0.4894736842105263
20369	0.2967836257309942	0.2960526315789474	6	4	0.15789473684210528	0.001754385964912288	-0.1388888888888889	3	0.22719298245614036	0.3649122807017544	0.09736842105263159	0.4535087719298246	0.4868421052631579	0.15087719298245614
20370	0.10964912280701755	0.1473684210526316	4	3	0.12690058479532165	0.011111111111111101	0.01725146198830409	3	0.4859649122807017	-0.19035087719298244	0.05526315789473685	0.4956140350877193	0.23947368421052637	-0.4280701754385965
20371	0.21081871345029243	0.243859649122807	5	2	-0.03099415204678363	-0.2669590643274854	-0.24181286549707606	2	0.0052631578947368585	0.14298245614035085	0.3447368421052631	0.4114035087719298	-0.2728070175438596	0.6333333333333334
20372	0.237719298245614	0.3219298245614035	5	4	0.13304093567251463	0.03742690058479533	-0.10467836257309941	4	0.619298245614035	0.07982456140350878	0.12543859649122807	0.5184210526315789	-0.49912280701754386	0.5824561403508772
20373	0.20307017543859648	0.18333333333333332	4	4	0.17032163742690057	0.03625730994152047	-0.032748538011695916	2	0.5149122807017543	0.2956140350877193	-0.15175438596491228	0.6798245614035088	0.07105263157894737	-0.1912280701754386
20374	0.22339181286549703	0.22149122807017546	5	4	0.28362573099415206	0.22076023391812863	0.06023391812865498	6	0.20438596491228073	0.3429824561403509	0.23859649122807017	0.5798245614035088	0.04035087719298247	-0.06578947368421056
20375	0.07339181286549708	0.10087719298245615	4	3	0.1628654970760234	0.0780701754385965	0.08947368421052633	4	0.5728070175438597	0.016666666666666663	0.18508771929824563	0.2517543859649123	-0.2578947368421053	-0.3280701754385965
20376	0.21681286549707604	0.09780701754385965	4	2	0.18406432748538012	0.030116959064327476	-0.03274853801169594	5	0.5517543859649123	0.10964912280701755	0.7421052631578948	0.08596491228070174	-0.1263157894736842	-0.062280701754385964
20377	0.18991228070175445	0.25043859649122807	5	3	0.06652046783625731	-0.1450292397660819	-0.12339181286549707	2	0.34649122807017546	0.0701754385964912	0.22631578947368422	0.40263157894736845	0.27456140350877195	-0.18070175438596492
20378	0.21608187134502924	0.24605263157894733	5	4	0.15614035087719297	0.059064327485380125	-0.05994152046783625	5	-0.018421052631578977	0.12543859649122807	0.37982456140350873	0.2614035087719298	0.3175438596491228	0.23070175438596485
20379	0.23874269005847948	0.13640350877192983	5	2	0.18026315789473688	-0.10321637426900583	-0.05847953216374268	3	0.5271929824561403	0.05701754385964912	0.7535087719298246	0.21578947368421053	0.049122807017543846	-0.17017543859649123
20380	0.18596491228070178	0.27982456140350875	4	4	0.11461988304093566	-0.01549707602339181	-0.07134502923976609	2	0.3192982456140351	-0.2298245614035088	0.27982456140350875	0.6684210526315789	-0.20175438596491224	0.2798245614035088
20381	0.26695906432748534	0.2728070175438596	4	4	0.2283625730994152	0.11578947368421054	-0.038596491228070164	5	0.6570175438596491	-0.12280701754385964	0.7236842105263157	0.3114035087719298	-0.2017543859649123	0.23421052631578945
20382	0.13055555555555556	0.1394736842105263	4	3	0.26476608187134504	0.11578947368421051	0.13421052631578947	5	0.36491228070175435	-0.3175438596491228	0.24649122807017546	0.48596491228070177	-0.028947368421052666	0.03245614035087718
20383	0.1217836257309941	0.10043859649122806	3	3	0.22002923976608188	0.13567251461988303	0.09824561403508773	5	0.3157894736842105	-0.11491228070175438	0.31842105263157894	0.5508771929824561	-0.13596491228070184	-0.20350877192982453
20384	0.14254385964912283	0.11140350877192982	4	3	0.1969298245614035	0.10146198830409354	0.054385964912280704	6	0.5771929824561404	-0.3447368421052632	0.6754385964912281	0.09824561403508772	-0.2754385964912281	0.12456140350877193
20385	0.23274853801169593	0.24298245614035086	6	4	0.16374269005847952	-0.030994152046783626	-0.06900584795321639	3	0.3526315789473684	0.20964912280701756	0.2763157894736842	0.18684210526315786	0.3070175438596491	0.06403508771929825
20386	0.3194444444444445	0.3548245614035088	6	3	0.1945906432748538	-0.0283625730994152	-0.12485380116959065	4	0.5447368421052632	0.10526315789473684	0.48157894736842105	0.3719298245614035	0.07543859649122807	0.3377192982456141
20387	0.06096491228070175	0.04605263157894737	3	3	0.09605263157894735	-0.00964912280701754	0.03508771929824562	2	0.4122807017543859	-0.4728070175438597	0.7385964912280701	0.12017543859649124	-0.4043859649122807	-0.02807017543859649
20388	0.1666666666666667	0.1649122807017544	4	2	0.1915204678362573	-0.04707602339181286	0.02485380116959064	3	0.34736842105263155	0.19298245614035087	0.1368421052631579	0.33333333333333337	-0.0026315789473684292	-0.007894736842105246
20389	0.21257309941520464	0.2587719298245614	4	4	0.2845029239766082	0.15730994152046784	0.07192982456140351	6	0.5412280701754386	0.2350877192982456	0.2824561403508772	0.607017543859649	-0.19122807017543864	-0.19912280701754387
20390	0.22119883040935673	0.2543859649122807	5	3	0.058625730994152046	-0.05526315789473684	-0.16257309941520467	2	0.4807017543859649	0.13245614035087716	0.106140350877193	0.3763157894736842	-0.5394736842105263	0.7710526315789474
20391	0.30409356725146197	0.28903508771929826	5	4	0.23976608187134504	0.17573099415204677	-0.06432748538011696	5	0.6070175438596491	0.1456140350877193	0.7850877192982457	0.39649122807017545	-0.2912280701754385	0.18157894736842106
20392	0.20540935672514618	0.2206140350877193	4	3	0.14839181286549707	0.042105263157894736	-0.05701754385964911	3	0.6105263157894737	0.13684210526315788	-0.09912280701754385	0.5184210526315789	-0.23859649122807014	0.3043859649122807
20393	0.16973684210526316	0.1719298245614035	5	4	0.1451754385964912	0.013450292397660824	-0.024561403508771933	4	0.4289473684210526	0.06754385964912281	0.1850877192982456	0.33684210526315794	0.1587719298245614	-0.1587719298245614
20394	0.2595029239766082	0.2833333333333333	5	4	0.02412280701754385	-0.08128654970760234	-0.23538011695906433	1	0.5903508771929824	0.1736842105263158	0.3929824561403509	0.6114035087719298	-0.22017543859649125	0.008771929824561403
20395	0.2359649122807018	0.27280701754385966	5	4	0.1853801169590643	0.10497076023391812	-0.050584795321637434	5	0.5631578947368421	0.017543859649122803	0.03859649122807017	0.5798245614035088	-0.2903508771929824	0.5070175438596491
20396	0.379093567251462	0.5026315789473684	5	4	0.17236842105263162	-0.006725146198830412	-0.20672514619883042	3	0.5657894736842105	0.09035087719298246	0.7552631578947369	0.5824561403508772	0.43947368421052635	-0.1587719298245614
20397	0.07236842105263155	0.0026315789473684223	3	1	0.11505847953216375	-0.04035087719298246	0.04269005847953217	3	-0.036842105263157884	0.27543859649122804	0.39385964912280697	0.04210526315789473	-0.15000000000000002	-0.09035087719298246
20398	0.044883040935672504	0.19473684210526315	4	4	0.10921052631578947	0.037426900584795315	0.06432748538011696	3	0.22543859649122808	-0.443859649122807	0.19122807017543858	0.5499999999999999	-0.4517543859649123	0.19824561403508772
20399	0.15687134502923974	0.2320175438596491	4	4	0.14576023391812865	0.05526315789473684	-0.011111111111111113	5	0.343859649122807	0.12017543859649123	-0.3991228070175439	0.487719298245614	-0.07192982456140351	0.4605263157894737
20400	0.3314327485380117	0.37587719298245614	6	4	0.24108187134502923	0.0064327485380117	-0.09035087719298246	4	0.5482456140350878	0.01315789473684209	0.5526315789473685	0.4166666666666667	0.3350877192982456	0.12280701754385967
20401	0.3010233918128655	0.30701754385964913	5	4	0.041666666666666664	-0.1868421052631579	-0.25935672514619884	2	0.7842105263157895	-0.1763157894736842	0.1526315789473684	0.2131578947368421	0.43157894736842106	0.40087719298245617
20402	0.1858187134502924	0.14473684210526316	5	3	0.2597953216374269	0.07368421052631578	0.0739766081871345	5	0.2657894736842105	0.023684210526315808	0.32280701754385965	0.5929824561403508	0.020175438596491235	-0.11052631578947368
20403	0.1621345029239766	0.29254385964912283	4	4	-0.015350877192982462	-0.17105263157894737	-0.17748538011695905	2	0.35175438596491226	-0.2833333333333333	0.38596491228070173	0.3254385964912281	-0.06666666666666665	0.2596491228070176
20404	0.2111111111111111	0.2425438596491228	4	3	-0.0017543859649122816	-0.22573099415204678	-0.2128654970760234	0	0.16578947368421054	0.3973684210526316	-0.02543859649122808	0.3192982456140351	-0.05350877192982456	0.4631578947368421
20405	0.2359649122807018	0.14692982456140352	6	3	0.23713450292397664	0.08274853801169592	0.0011695906432748389	4	0.356140350877193	0.16578947368421051	0.5982456140350878	0.06578947368421054	0.1280701754385965	0.10175438596491232
20406	0.1669590643274854	0.2087719298245614	6	2	0.09035087719298246	-0.10584795321637426	-0.07660818713450293	2	0.033333333333333354	0.22017543859649122	0.24298245614035086	0.0035087719298245723	0.30438596491228076	0.19736842105263158
20407	0.27631578947368424	0.34035087719298246	5	4	0.16257309941520467	0.0330409356725146	-0.11374269005847955	5	0.393859649122807	0.2868421052631579	0.42543859649122806	0.7657894736842106	-0.2210526315789474	0.007017543859649117
20408	0.120906432748538	0.15219298245614032	5	2	0.018567251461988305	-0.14415204678362573	-0.10233918128654972	2	0.1526315789473684	0.16842105263157897	0.024561403508771923	0.38596491228070173	0.15175438596491228	-0.15789473684210525
20409	0.13742690058479531	0.09254385964912282	5	3	0.10350877192982456	-0.05730994152046784	-0.033918128654970764	1	0.5114035087719299	0.13245614035087722	0.02807017543859648	0.4096491228070176	0.05263157894736842	-0.30964912280701756
20410	0.1821637426900585	0.18728070175438596	5	3	0.07368421052631578	-0.11169590643274853	-0.10847953216374269	2	0.41052631578947363	-0.2912280701754386	0.5789473684210527	0.02017543859649122	0.33771929824561403	0.0368421052631579
20411	0.11169590643274856	0.12894736842105264	3	3	0.0739766081871345	-0.0692982456140351	-0.03771929824561403	2	0.2578947368421053	-0.1280701754385965	0.26842105263157895	0.5666666666666667	-0.29473684210526313	0.0
20412	0.19678362573099414	0.27456140350877195	4	3	0.06812865497076025	-0.20058479532163742	-0.12865497076023394	1	-0.021052631578947364	0.38421052631578945	0.2236842105263158	0.3254385964912281	-0.09649122807017543	0.3649122807017544
20413	0.29078947368421054	0.387719298245614	5	5	0.1834795321637427	0.06198830409356725	-0.10730994152046784	3	0.43771929824561406	0.3929824561403509	0.07894736842105263	0.38245614035087716	0.46403508771929824	-0.01140350877192986
20414	0.22032163742690059	0.175	5	4	0.1726608187134503	0.12923976608187135	-0.0476608187134503	4	0.55	0.006140350877192981	0.21315789473684213	0.5166666666666666	-0.10087719298245618	0.13684210526315788
20415	0.04078947368421052	0.08070175438596491	4	2	0.14985380116959063	0.00029239766081870744	0.10906432748538013	3	0.051754385964912275	-0.054385964912280704	0.11578947368421053	0.3833333333333333	0.10964912280701755	-0.36140350877192984
20416	0.35745614035087714	0.4083333333333333	5	4	0.17529239766081872	0.03245614035087719	-0.1821637426900585	4	0.47017543859649125	0.2149122807017544	0.4412280701754386	0.6464912280701754	-0.0035087719298245446	0.37543859649122807
20417	0.1141812865497076	0.1780701754385965	4	3	-0.03289473684210526	-0.2605263157894737	-0.1470760233918129	1	0.4245614035087719	-0.3315789473684211	-0.22982456140350876	0.2912280701754386	0.06491228070175437	0.46578947368421053
20418	0.019005847953216398	-0.11666666666666664	3	2	0.016374269005847954	-0.1236842105263158	-0.0026315789473684383	2	0.6938596491228071	-0.27368421052631575	0.2894736842105263	0.040350877192982464	-0.3078947368421052	-0.3280701754385965
20419	0.19663742690058483	0.17412280701754385	4	3	0.0010233918128655015	-0.18011695906432748	-0.19561403508771927	1	-0.0035087719298245446	0.17456140350877195	0.3710526315789474	0.543859649122807	-0.07982456140350878	0.17368421052631577
20420	0.19985380116959064	0.21096491228070172	6	3	-0.015058479532163743	-0.22105263157894736	-0.2149122807017544	1	0.025438596491228066	0.39210526315789473	0.1175438596491228	0.30438596491228065	0.03157894736842104	0.3280701754385965
20421	0.24502923976608185	0.42280701754385963	4	4	0.21929824561403508	0.08157894736842106	-0.02573099415204678	6	0.5859649122807018	-0.28596491228070176	0.6298245614035087	0.4728070175438596	-0.30526315789473685	0.37280701754385964
20422	0.015350877192982457	-0.12631578947368421	2	2	0.09078947368421053	-0.07280701754385964	0.07543859649122805	1	0.5719298245614035	-0.2543859649122807	0.29210526315789476	-0.1298245614035088	-0.2649122807017544	-0.12280701754385964
20423	0.015935672514619876	-0.04210526315789474	3	2	-0.08961988304093567	-0.18947368421052632	-0.10555555555555557	0	0.21140350877192982	0.008771929824561403	-0.14210526315789473	0.27192982456140347	-0.09298245614035089	-0.16140350877192983
20424	0.18391812865497079	0.2864035087719298	4	4	0.17719298245614035	0.048245614035087724	-0.006725146198830409	4	0.6149122807017544	-0.31578947368421056	0.5745614035087719	0.3	-0.3429824561403509	0.27280701754385966
20425	0.1195906432748538	0.26315789473684215	4	4	0.1301169590643275	-0.016959064327485382	0.010526315789473684	3	0.5184210526315789	-0.5035087719298246	0.5271929824561403	0.2991228070175439	-0.3508771929824561	0.22719298245614034
20426	0.26125730994152047	0.193859649122807	4	4	0.23318713450292397	0.13333333333333333	-0.028070175438596495	6	0.6754385964912281	-0.13333333333333333	0.7824561403508772	0.18508771929824558	-0.14473684210526316	0.20263157894736844
20427	0.1881578947368421	0.2802631578947369	4	4	0.13669590643274857	0.05233918128654971	-0.05146198830409357	3	0.3403508771929825	-0.2175438596491228	0.22017543859649122	0.7078947368421054	-0.30438596491228076	0.38245614035087716
20428	0.2584795321637427	0.21140350877192982	6	5	0.02368421052631579	-0.20146198830409356	-0.23479532163742692	1	0.21228070175438596	0.37719298245614036	0.11228070175438595	0.21052631578947367	0.42894736842105263	0.20964912280701753
20429	0.15701754385964914	0.17850877192982456	5	5	0.2412280701754386	0.15146198830409355	0.08421052631578947	4	0.17982456140350875	-0.10701754385964912	0.3324561403508772	0.20964912280701753	0.15000000000000002	0.17719298245614037
20430	0.266812865497076	0.2837719298245614	6	4	0.14926900584795322	-0.04385964912280701	-0.1175438596491228	3	0.487719298245614	0.2807017543859649	0.2868421052631579	0.29035087719298247	0.08333333333333331	0.17192982456140354
20431	0.1783625730994152	0.11096491228070177	3	3	0.04327485380116958	-0.08567251461988305	-0.1350877192982456	2	0.6166666666666667	-0.45964912280701753	0.7947368421052632	0.3105263157894737	-0.10350877192982458	-0.08859649122807017
20432	0.09985380116959064	0.24035087719298248	4	4	0.07675438596491228	-0.007017543859649126	-0.023099415204678352	5	0.3078947368421052	0.2973684210526316	-0.20877192982456141	0.5412280701754386	-0.5219298245614036	0.18333333333333335
20433	0.21915204678362574	0.21447368421052632	6	5	0.22997076023391813	0.12543859649122807	0.0108187134502924	5	0.09824561403508775	0.042105263157894736	0.45964912280701753	0.20964912280701753	0.2192982456140351	0.28596491228070176
20434	0.11023391812865498	0.11403508771929825	4	3	-0.036842105263157905	-0.12397660818713452	-0.1470760233918129	2	-0.06052631578947368	0.11315789473684211	-0.08245614035087723	0.1149122807017544	0.20701754385964913	0.3692982456140351
20435	0.05862573099415203	0.1701754385964912	4	2	-0.07412280701754385	-0.21432748538011695	-0.13274853801169592	2	0.22280701754385962	0.15175438596491225	-0.45	0.18859649122807015	-0.017543859649122806	0.256140350877193
20436	0.133187134502924	0.10701754385964912	5	1	-0.04985380116959065	-0.28508771929824567	-0.1830409356725146	0	0.1	0.15964912280701754	0.11403508771929824	0.5728070175438597	-0.18245614035087718	0.035087719298245626
20437	0.1410818713450292	0.14385964912280702	4	3	0.27002923976608184	0.15584795321637426	0.12894736842105264	5	0.7105263157894737	-0.2736842105263158	0.2850877192982456	0.4175438596491228	0.0026315789473684015	-0.29561403508771933
20438	0.287719298245614	0.3017543859649123	5	3	0.12456140350877194	-0.026608187134502914	-0.16315789473684209	3	0.5280701754385965	-0.16842105263157892	0.4201754385964912	0.6780701754385965	0.18333333333333332	0.0850877192982456
20439	0.1125730994152047	0.19517543859649122	4	2	0.14649122807017545	-0.0652046783625731	0.03391812865497077	2	0.24122807017543857	-0.3807017543859649	0.2771929824561403	0.7078947368421054	-0.31929824561403514	0.14912280701754385
20440	0.20350877192982456	0.1267543859649123	5	2	0.13654970760233917	-0.02923976608187134	-0.06695906432748537	3	0.1868421052631579	0.059649122807017535	0.6114035087719298	0.5456140350877193	-0.24912280701754383	0.06666666666666667
20441	0.16447368421052636	0.1842105263157895	5	3	0.13640350877192983	-0.06169590643274853	-0.028070175438596495	3	0.525438596491228	0.12719298245614036	0.39649122807017545	0.2412280701754386	-0.3052631578947368	0.0017543859649123417
20442	0.08040935672514621	0.0543859649122807	4	2	0.07456140350877193	-0.10321637426900583	-0.005847953216374269	2	-0.060526315789473685	0.2710526315789474	0.06491228070175438	-0.038596491228070184	0.20175438596491227	0.043859649122807015
20443	0.12690058479532162	0.093859649122807	5	4	0.24912280701754383	0.19064327485380117	0.12222222222222223	5	0.24035087719298248	0.09035087719298245	-0.0008771929824561431	0.3192982456140351	0.09736842105263158	0.014912280701754377
20444	0.14385964912280705	0.13596491228070176	4	4	0.014327485380116958	-0.038888888888888896	-0.12953216374269008	3	0.48070175438596496	-0.09210526315789475	0.2385964912280702	0.46403508771929824	-0.2614035087719298	0.033333333333333326
20445	0.2409356725146199	0.2763157894736842	6	5	0.15146198830409358	0.012865497076023392	-0.08947368421052632	4	0.03771929824561404	0.34210526315789475	0.2833333333333333	0.2692982456140351	0.3236842105263158	0.18947368421052632
20446	0.13304093567251463	0.26754385964912286	4	3	0.02339181286549707	-0.17748538011695905	-0.10964912280701755	1	0.26491228070175443	-0.09736842105263158	0.27017543859649124	0.3333333333333333	0.3780701754385965	-0.3508771929824561
20447	0.15526315789473685	0.18421052631578946	4	3	0.2327485380116959	0.1368421052631579	0.07748538011695906	5	-0.05789473684210525	0.16491228070175437	0.4087719298245614	0.20350877192982456	0.29298245614035084	-0.08070175438596489
20448	0.15467836257309944	0.1548245614035088	3	3	0.12660818713450292	-0.06403508771929824	-0.028070175438596506	2	0.5026315789473684	-0.21929824561403508	0.37017543859649127	0.406140350877193	-0.07105263157894737	-0.060526315789473664
20449	0.2793859649122807	0.3399122807017544	5	5	0.2214912280701754	0.06491228070175438	-0.057894736842105256	3	0.5570175438596492	0.33596491228070174	0.343859649122807	0.5096491228070175	0.2640350877192982	-0.3342105263157895
20450	0.16271929824561404	0.13508771929824562	4	2	0.16008771929824564	0.025730994152046785	-0.00263157894736842	4	-0.008771929824561403	0.4166666666666667	0.24736842105263157	0.6903508771929825	0.022807017543859665	-0.39210526315789473
20451	0.23157894736842102	0.2013157894736842	3	3	0.13362573099415204	0.03684210526315789	-0.097953216374269	3	0.5324561403508772	-0.1298245614035088	0.7175438596491228	0.6780701754385965	-0.15438596491228068	-0.2543859649122807
20452	0.3308479532163742	0.3337719298245614	6	5	0.22646198830409356	0.06403508771929825	-0.1043859649122807	5	0.35350877192982455	0.22368421052631576	0.3140350877192982	0.5289473684210526	0.18771929824561404	0.3771929824561403
20453	0.2657894736842105	0.23947368421052628	6	4	0.05409356725146198	-0.14561403508771928	-0.21169590643274858	1	0.24649122807017543	0.23245614035087717	0.0412280701754386	0.6096491228070176	0.2587719298245614	0.20614035087719298
20454	0.08245614035087719	-0.0793859649122807	2	1	0.08654970760233917	-0.12514619883040937	0.004093567251461996	1	0.656140350877193	-0.14385964912280705	-0.06929824561403508	0.3175438596491228	-0.08947368421052632	-0.1763157894736842
20455	0.2152046783625731	0.19868421052631577	6	5	0.05321637426900585	-0.07456140350877193	-0.16198830409356724	1	0.11578947368421053	0.40263157894736845	0.11140350877192982	0.2587719298245614	0.26403508771929823	0.13859649122807016
20456	0.1141812865497076	0.13991228070175438	4	1	-0.036988304093567244	-0.2780701754385965	-0.15116959064327484	0	-0.039473684210526314	0.22456140350877193	0.15350877192982454	0.28771929824561404	-0.0675438596491228	0.12631578947368424
20457	0.07032163742690058	0.1293859649122807	5	1	-0.0685672514619883	-0.29444444444444445	-0.1388888888888889	0	0.17719298245614035	0.08245614035087717	0.1175438596491228	0.27456140350877195	-0.37105263157894736	0.1412280701754386
20458	0.16242690058479534	0.18464912280701753	4	3	0.0638888888888889	-0.11842105263157897	-0.09853801169590642	2	-0.050877192982456146	-0.07719298245614037	0.24649122807017543	0.4780701754385965	0.25526315789473686	0.12280701754385964
20459	0.20102339181286547	0.31052631578947365	4	3	0.04312865497076024	-0.1742690058479532	-0.15789473684210525	2	0.2807017543859649	-0.13596491228070173	0.34035087719298246	0.44473684210526315	0.35	-0.07368421052631577
20460	0.0361111111111111	-0.019736842105263164	3	2	0.12733918128654972	-0.021345029239766073	0.0912280701754386	4	0.014035087719298234	0.34912280701754383	-0.1587719298245614	0.3868421052631579	-0.05350877192982456	-0.3210526315789474
20461	0.2880116959064328	0.35789473684210527	6	4	0.2760233918128655	0.10701754385964912	-0.011988304093567251	4	0.39473684210526316	0.32105263157894737	0.0824561403508772	0.48070175438596485	0.43333333333333335	0.01578947368421052
20462	0.24166666666666667	0.1850877192982456	5	2	0.19166666666666665	-0.004678362573099411	-0.049999999999999996	2	0.3219298245614035	-0.03157894736842107	0.6087719298245614	0.48684210526315785	0.01578947368421052	0.04824561403508772
20463	0.11564327485380117	0.01885964912280702	3	2	0.18845029239766084	-0.04035087719298245	0.07280701754385965	3	0.09210526315789475	-0.054385964912280704	0.5614035087719298	0.5421052631578948	-0.32456140350877194	-0.12280701754385967
20464	0.23625730994152042	0.2802631578947368	5	4	0.05000000000000001	-0.1456140350877193	-0.18625730994152048	3	0.543859649122807	-0.0956140350877193	0.08421052631578947	0.2614035087719298	0.32456140350877194	0.29912280701754385
20465	0.29546783625730993	0.32149122807017544	5	5	0.2247076023391813	0.10263157894736842	-0.07076023391812866	4	0.45175438596491224	-0.020175438596491235	0.5324561403508772	0.4245614035087719	0.16578947368421054	0.21842105263157896
20466	0.21228070175438596	0.22280701754385965	5	5	0.12865497076023394	0.06257309941520468	-0.08362573099415205	4	0.4473684210526316	0.10614035087719298	0.25	0.30877192982456136	-0.03421052631578947	0.1956140350877193
20467	0.21301169590643276	0.19605263157894737	4	3	0.23523391812865493	0.1476608187134503	0.022222222222222216	6	0.4842105263157894	-0.02280701754385961	0.2789473684210526	0.5271929824561403	-0.10263157894736846	0.11315789473684212
20468	0.2726608187134503	0.3557017543859649	5	4	0.1355263157894737	-0.057602339181286544	-0.1371345029239766	2	0.3508771929824561	0.3605263157894737	0.4596491228070176	0.5008771929824561	-0.1254385964912281	0.08947368421052632
20469	-0.00453216374269004	-0.04605263157894736	3	0	0.14839181286549707	-0.02982456140350877	0.15292397660818713	2	0.19736842105263158	-0.12017543859649121	-0.12456140350877193	0.028070175438596495	0.2271929824561404	-0.23508771929824557
20470	0.20847953216374263	0.2649122807017544	5	3	0.13976608187134504	-0.06286549707602339	-0.06871345029239766	4	0.36140350877192984	0.32807017543859646	0.35964912280701755	0.20175438596491227	-0.02807017543859648	0.028070175438596467
20471	0.21754385964912282	0.2666666666666667	4	4	0.15643274853801167	-0.03567251461988304	-0.06111111111111112	2	0.42105263157894735	0.32894736842105265	0.20438596491228073	0.6745614035087719	-0.07719298245614031	-0.24649122807017543
20472	0.20643274853801166	0.2293859649122807	4	3	0.10789473684210527	-0.1195906432748538	-0.09853801169590641	1	0.4982456140350877	-0.1728070175438597	0.32280701754385965	0.6096491228070176	-0.15526315789473683	0.13596491228070173
20473	0.31505847953216376	0.27149122807017545	5	5	0.12002923976608187	-0.11140350877192982	-0.19502923976608186	3	0.8219298245614035	-0.18070175438596492	0.22280701754385968	0.2578947368421053	0.4833333333333334	0.2850877192982456
20474	0.2242690058479532	0.21008771929824563	6	3	0.1523391812865497	-0.04649122807017544	-0.0719298245614035	3	0.04035087719298246	0.11052631578947368	0.40614035087719297	0.3789473684210526	0.09999999999999999	0.30964912280701756
20475	0.2214912280701754	0.23903508771929824	6	3	0.23757309941520466	0.0567251461988304	0.016081871345029242	4	0.047368421052631615	0.2982456140350877	0.2385964912280702	0.43947368421052635	0.23947368421052628	0.06578947368421045
20476	0.27383040935672515	0.3013157894736842	6	4	0.13289473684210526	-0.10350877192982455	-0.1409356725146199	3	0.3868421052631579	0.262280701754386	0.34035087719298246	0.41403508771929826	0.09736842105263158	0.14210526315789473
20477	0.2222222222222222	0.23114035087719298	5	4	0.08128654970760234	-0.12894736842105264	-0.1409356725146199	2	0.3666666666666667	0.20614035087719296	0.4298245614035088	0.256140350877193	-0.08157894736842106	0.156140350877193
20478	0.17704678362573098	0.1600877192982456	5	3	0.0858187134502924	-0.07894736842105264	-0.09122807017543859	2	0.11842105263157895	0.12719298245614036	0.39999999999999997	0.7903508771929824	-0.5666666666666667	0.1929824561403509
20479	0.005409356725146197	-0.05350877192982455	3	1	0.15657894736842107	0.0040935672514619825	0.15116959064327487	3	0.22631578947368422	-0.15	0.381578947368421	0.0429824561403509	-0.17807017543859652	-0.29035087719298247
20480	0.216812865497076	0.09912280701754385	3	2	0.23698830409356728	0.030409356725146205	0.020175438596491232	2	0.6657894736842105	-0.20263157894736844	0.7201754385964912	0.23421052631578945	-0.035964912280701755	-0.0807017543859649
20481	0.21271929824561406	0.21052631578947367	5	3	0.28435672514619886	0.19619883040935673	0.07163742690058479	6	0.08947368421052632	0.12719298245614033	0.4903508771929824	0.29385964912280704	0.35964912280701755	-0.08421052631578946
20482	0.18494152046783627	0.23289473684210527	5	5	0.14166666666666666	0.03684210526315789	-0.04327485380116961	4	0.6263157894736842	0.21666666666666667	0.12368421052631579	0.5447368421052632	-0.6508771929824562	0.24912280701754386
20483	0.139766081871345	0.28596491228070176	4	3	-0.010818713450292403	-0.18070175438596492	-0.15058479532163743	1	0.48157894736842105	0.25087719298245614	0.32105263157894737	0.4245614035087719	-0.35964912280701755	-0.27982456140350875
20484	0.0618421052631579	-0.06535087719298247	2	2	-0.00043859649122807154	-0.13216374269005848	-0.06228070175438599	2	0.6456140350877193	-0.1394736842105263	-0.06929824561403511	0.48245614035087725	-0.4868421052631579	-0.06140350877192982
20485	0.2567251461988304	0.22807017543859653	5	5	0.16228070175438594	0.11140350877192982	-0.09444444444444446	5	0.406140350877193	0.04824561403508772	0.5657894736842105	0.6254385964912281	-0.15526315789473685	0.05000000000000002
20486	0.10204678362573098	0.11052631578947367	4	2	0.22631578947368422	0.10526315789473684	0.12426900584795324	5	0.057017543859649134	-0.035964912280701755	0.23508771929824562	0.2087719298245614	0.1640350877192982	-0.016666666666666677
20487	0.04883040935672514	0.1557017543859649	4	3	0.015789473684210527	-0.11520467836257309	-0.033040935672514614	1	0.44473684210526315	-0.16228070175438597	0.16491228070175437	0.17280701754385966	-0.47368421052631576	0.14649122807017545
20488	0.10687134502923974	0.08377192982456141	3	3	-0.022368421052631583	-0.1883040935672515	-0.12923976608187138	0	0.5543859649122806	-0.2210526315789474	0.29649122807017547	0.2894736842105263	-0.1219298245614035	-0.15614035087719297
20489	0.16096491228070173	0.2692982456140351	5	3	0.07324561403508771	-0.11345029239766084	-0.08771929824561407	1	0.2947368421052632	0.2631578947368421	0.2754385964912281	0.5149122807017544	-0.4061403508771929	0.02368421052631578
20490	0.22704678362573097	0.23114035087719298	4	4	0.23903508771929824	0.09912280701754388	0.01198830409356725	4	0.5508771929824561	-0.018421052631578894	0.5956140350877193	0.16578947368421057	-0.2280701754385965	0.2964912280701754
20491	0.3385964912280702	0.24122807017543862	6	4	0.24473684210526314	0.14239766081871344	-0.09385964912280703	5	0.6526315789473685	0.1850877192982456	0.8061403508771929	0.2973684210526316	0.03333333333333338	0.057017543859649134
20492	0.1529239766081871	0.09649122807017543	4	2	0.16491228070175437	-0.004970760233918126	0.011988304093567262	3	0.12017543859649121	0.07280701754385965	0.30526315789473685	0.5798245614035087	-0.060526315789473706	-0.09999999999999999
20493	0.09210526315789473	0.10964912280701754	4	3	0.16842105263157894	0.04210526315789472	0.0763157894736842	5	0.2649122807017544	0.007017543859649117	0.4929824561403509	0.21228070175438596	-0.20175438596491227	-0.22280701754385965
20494	0.18611111111111112	0.21710526315789475	4	4	0.12821637426900587	0.08187134502923975	-0.057894736842105256	4	0.5149122807017543	0.19912280701754387	-0.08859649122807017	0.4956140350877193	-0.2394736842105264	0.23508771929824562
20495	0.07777777777777778	0.14912280701754388	4	3	0.15935672514619884	0.04385964912280702	0.08157894736842104	3	-0.03596491228070176	0.2429824561403509	0.1824561403508772	0.1956140350877193	-0.23421052631578948	0.11578947368421053
20496	0.19678362573099414	0.2100877192982456	5	4	0.11198830409356723	-0.09912280701754385	-0.08479532163742688	3	0.3192982456140351	0.2008771929824561	0.21929824561403508	0.08684210526315789	-0.06140350877192982	0.4157894736842105
20497	0.19473684210526318	0.27324561403508774	5	4	0.09912280701754383	-0.041812865497076024	-0.0956140350877193	3	0.3271929824561403	0.24649122807017543	0.3201754385964912	0.3	-0.21842105263157896	0.19298245614035087
20498	0.11769005847953218	0.046052631578947366	5	2	0.2486842105263158	0.10292397660818714	0.13099415204678364	4	0.07543859649122807	-0.017543859649122806	0.3763157894736842	0.24824561403508774	0.007017543859649145	0.016666666666666663
20499	0.1919590643274854	0.11271929824561405	5	3	0.2106725146198831	0.043859649122807015	0.018713450292397668	3	0.5692982456140351	0.15438596491228074	0.07105263157894737	0.3666666666666667	-0.06842105263157894	0.0587719298245614
20500	0.08932748538011696	0.09342105263157893	3	3	0.036988304093567244	-0.0780701754385965	-0.05233918128654971	3	0.4631578947368421	-0.29736842105263156	0.29912280701754385	0.5798245614035088	-0.39649122807017545	-0.11228070175438598
20501	0.032894736842105254	-0.05263157894736842	3	2	0.13523391812865496	-0.021637426900584802	0.10233918128654972	2	0.47543859649122805	-0.22192982456140353	-0.10614035087719298	0.40789473684210525	-0.3587719298245614	0.0008771929824561361
20502	0.17500000000000002	0.1657894736842105	5	3	0.18786549707602337	-0.024561403508771923	0.012865497076023386	3	0.7447368421052633	0.0035087719298245584	0.2596491228070175	0.07192982456140348	0.29385964912280704	-0.3236842105263158
20503	0.2038011695906433	0.21754385964912282	4	3	0.09999999999999999	-0.016959064327485382	-0.10380116959064327	3	0.8017543859649123	-0.002631578947368419	0.028947368421052624	0.406140350877193	-0.48421052631578954	0.4728070175438596
20504	0.1878654970760234	0.27324561403508774	4	3	0.16535087719298247	0.03567251461988304	-0.022514619883040935	4	0.4114035087719298	-0.22280701754385956	0.43947368421052635	0.4035087719298246	-0.04736842105263158	0.14298245614035088
20505	0.09576023391812866	-0.015350877192982462	3	3	0.06184210526315789	-0.03508771929824562	-0.03391812865497077	4	0.6201754385964913	0.11491228070175438	-0.2087719298245614	0.3447368421052631	-0.15087719298245617	-0.1456140350877193
20506	0.17353801169590644	0.2105263157894737	4	3	0.177046783625731	0.05730994152046783	0.0035087719298245723	4	0.2719298245614035	0.14912280701754388	0.3508771929824561	0.3649122807017544	-0.017543859649122806	-0.07807017543859651
20507	0.13552631578947372	0.19824561403508772	4	3	0.16622807017543859	-0.030994152046783626	0.03070175438596491	3	0.3868421052631579	-0.08596491228070176	0.3	0.5026315789473684	-0.3868421052631579	0.09649122807017546
20508	0.24005847953216375	0.14824561403508774	5	3	0.10204678362573101	-0.003508771929824563	-0.13801169590643275	4	0.5719298245614035	0.24210526315789474	0.054385964912280704	0.7298245614035088	-0.1614035087719298	0.0035087719298245584
20509	0.12163742690058481	0.21228070175438596	4	3	0.23187134502923976	0.15964912280701757	0.11023391812865498	4	0.5245614035087719	0.08333333333333333	0.3543859649122807	0.3412280701754386	-0.3491228070175439	-0.22456140350877196
20510	0.20453216374269004	0.15526315789473683	5	2	0.09195906432748537	-0.09795321637426901	-0.11257309941520466	2	0.2421052631578947	0.08508771929824563	-0.03684210526315789	0.6263157894736842	0.12017543859649124	0.19035087719298244
20511	-0.04385964912280701	-0.026315789473684195	3	1	0.204093567251462	0.12485380116959065	0.24795321637426904	6	0.21140350877192982	0.03508771929824561	0.16140350877192983	-0.243859649122807	-0.087719298245614	-0.33947368421052626
20512	0.24780701754385961	0.2600877192982456	5	3	0.13055555555555556	0.023391812865497075	-0.1172514619883041	4	0.5649122807017544	-0.3017543859649123	0.6745614035087719	0.43684210526315786	0.028947368421052666	0.08333333333333331
20513	0.048099415204678364	0.131140350877193	3	3	-0.020029239766081872	-0.12163742690058481	-0.06812865497076023	2	-0.43333333333333335	0.2754385964912281	-0.1385964912280702	0.2692982456140351	-0.007017543859649117	0.32280701754385965
20514	-0.022807017543859647	0.047807017543859666	4	1	0.08567251461988305	-0.11315789473684208	0.10847953216374269	2	0.007894736842105288	0.08771929824561404	0.42105263157894735	0.19649122807017544	-0.18157894736842106	-0.668421052631579
20515	0.1324561403508772	0.2662280701754386	4	4	0.13128654970760234	0.008187134502923979	-0.0011695906432748482	3	0.3017543859649123	-0.22631578947368425	0.45526315789473687	0.5771929824561404	-0.543859649122807	0.23070175438596494
20516	0.2714912280701754	0.27017543859649124	4	4	0.08640350877192982	-0.02631578947368422	-0.18508771929824563	3	0.33070175438596494	-0.14473684210526316	-0.0008771929824561292	0.6771929824561403	0.20964912280701753	0.5570175438596491
20517	0.2808479532163743	0.16535087719298244	4	3	0.18815789473684216	0.05204678362573099	-0.09269005847953216	4	0.09298245614035087	-0.0061403508771930015	0.8614035087719298	0.5789473684210527	-0.07982456140350877	0.237719298245614
20518	0.3899122807017544	0.3714912280701754	6	5	0.06038011695906432	-0.10321637426900586	-0.32953216374269007	1	0.5728070175438597	0.1675438596491228	0.15438596491228068	0.34122807017543855	0.7017543859649122	0.4017543859649123
20519	0.18552631578947368	0.18640350877192985	6	2	0.1568713450292398	-0.034795321637426886	-0.02865497076023392	3	0.40701754385964917	0.22105263157894736	0.21666666666666667	0.09736842105263159	0.156140350877193	0.014912280701754405
20520	0.26125730994152047	0.1324561403508772	4	3	0.14166666666666666	-0.02836257309941521	-0.1195906432748538	3	0.6175438596491228	0.0026315789473684223	0.9298245614035088	0.26228070175438595	-0.015789473684210523	-0.22894736842105265
20521	0.15804093567251462	0.19912280701754384	5	2	0.03611111111111112	-0.1812865497076023	-0.12192982456140351	2	-0.19473684210526315	0.3973684210526316	0.2728070175438596	0.01929824561403512	0.12543859649122807	0.3280701754385965
20522	0.21871345029239764	0.20833333333333331	6	4	0.08830409356725145	-0.10643274853801171	-0.1304093567251462	2	0.42719298245614035	0.18947368421052632	0.23771929824561402	0.22719298245614034	0.05614035087719298	0.17456140350877192
20523	0.20087719298245613	0.052631578947368404	3	3	0.27485380116959063	0.11081871345029241	0.0739766081871345	6	0.5096491228070176	0.11578947368421053	0.6280701754385964	-0.010526315789473717	-0.025438596491228094	-0.012280701754385948
20524	0.13304093567251457	0.23859649122807014	4	3	0.10263157894736841	-0.08333333333333333	-0.03040935672514622	2	0.243859649122807	0.2333333333333333	0.3350877192982456	0.6719298245614035	-0.6403508771929824	-0.045614035087719294
20525	0.32675438596491224	0.34385964912280703	5	5	0.1577485380116959	-0.020467836257309954	-0.16900584795321635	4	0.23157894736842102	-0.04473684210526316	0.6649122807017543	0.42105263157894735	0.31052631578947365	0.3771929824561404
20526	0.116374269005848	0.13596491228070176	4	3	0.08040935672514621	-0.047660818713450286	-0.035964912280701776	2	0.612280701754386	0.2605263157894737	0.011403508771929822	0.4245614035087719	-0.12543859649122802	-0.48508771929824557
20527	0.26973684210526316	0.23903508771929827	6	4	0.020029239766081872	-0.1286549707602339	-0.2497076023391813	1	0.22280701754385965	0.13421052631578947	0.28157894736842104	0.6263157894736842	0.25526315789473686	0.09824561403508772
20528	0.2192982456140351	0.2710526315789474	4	4	0.0672514619883041	-0.029239766081871343	-0.15204678362573099	3	0.5798245614035088	0.31315789473684214	0.22894736842105262	0.47631578947368425	-0.1719298245614035	-0.1105263157894737
20529	0.1676900584795322	0.16052631578947368	6	4	0.42266081871345024	0.28274853801169586	0.2549707602339181	5	0.09035087719298246	0.0456140350877193	0.22807017543859653	0.31140350877192985	0.2377192982456141	0.09298245614035083
20530	0.25146198830409355	0.16754385964912283	5	3	0.21257309941520464	0.08157894736842104	-0.03888888888888889	4	0.19473684210526318	0.14035087719298245	0.6964912280701754	0.512280701754386	-0.11140350877192981	0.07631578947368418
20531	0.09385964912280703	0.14210526315789473	4	3	0.1526315789473684	0.0631578947368421	0.0587719298245614	3	0.656140350877193	-0.2192982456140351	0.25526315789473686	0.02894736842105261	0.2675438596491228	-0.42543859649122806
20532	0.06871345029239766	0.0385964912280702	3	2	0.054093567251462	-0.104093567251462	-0.014619883040935658	2	0.49210526315789477	-0.13333333333333333	0.1517543859649123	0.4192982456140351	-0.4429824561403509	-0.07456140350877191
20533	0.19005847953216373	0.13333333333333333	6	3	0.07690058479532162	-0.14327485380116958	-0.11315789473684211	1	0.46403508771929824	0.0026315789473684154	0.35789473684210527	0.07807017543859648	0.049122807017543874	0.18859649122807018
20534	0.031140350877192968	0.0048245614035087835	4	1	0.079093567251462	-0.13421052631578947	0.047953216374269005	2	-0.05	0.0052631578947368515	0.2868421052631579	0.09210526315789469	-0.1517543859649123	0.004385964912280715
20535	0.27324561403508774	0.2482456140350877	5	5	0.1796783625730994	0.08479532163742691	-0.09356725146198831	5	0.38596491228070173	0.593859649122807	-0.005263157894736845	0.31315789473684214	0.18333333333333332	0.16842105263157894
20536	0.17002923976608186	0.21271929824561403	4	3	0.06535087719298247	-0.10877192982456141	-0.10467836257309941	3	0.14649122807017545	-0.07807017543859648	0.43859649122807015	-0.10614035087719297	0.34035087719298246	0.2789473684210526
20537	0.15321637426900583	0.24342105263157893	4	4	0.052339181286549706	-0.07456140350877193	-0.10087719298245616	2	0.3263157894736842	-0.08684210526315789	0.48596491228070177	0.46842105263157896	-0.43508771929824563	0.16052631578947366
20538	0.13523391812865496	0.1574561403508772	3	3	0.09926900584795323	-0.024269005847953218	-0.035964912280701755	2	0.4885964912280702	-0.20175438596491227	0.36754385964912284	0.44473684210526315	-0.23508771929824562	-0.05263157894736843
20539	0.1571637426900585	0.14078947368421052	5	3	0.18669590643274855	0.07690058479532164	0.02953216374269006	5	0.051754385964912275	0.038596491228070184	0.42543859649122806	0.33771929824561403	0.22982456140350876	-0.14035087719298245
20540	0.08640350877192983	0.08201754385964911	4	3	0.05628654970760235	-0.011988304093567251	-0.030116959064327476	3	0.49912280701754386	-0.3605263157894737	0.13771929824561402	0.5175438596491229	-0.3017543859649123	0.026315789473684213
20541	0.1532163742690058	0.30043859649122806	4	4	0.13391812865497077	-0.007894736842105265	-0.019298245614035092	4	0.5570175438596491	-0.36578947368421055	0.43508771929824563	0.3929824561403509	0.20789473684210524	-0.3078947368421053
20542	0.20409356725146197	0.21973684210526312	5	4	0.1327485380116959	-0.0388888888888889	-0.0713450292397661	4	0.3350877192982456	0.1245614035087719	0.4596491228070176	0.31491228070175437	-0.09649122807017546	0.08684210526315791
20543	0.006432748538011687	0.02456140350877192	3	3	0.10233918128654972	-0.03128654970760234	0.095906432748538	3	0.06929824561403508	-0.38245614035087716	0.4245614035087719	0.19122807017543858	-0.24385964912280705	-0.020175438596491242
20544	0.3	0.29078947368421054	5	5	0.12426900584795321	-0.06637426900584796	-0.17573099415204677	2	0.27456140350877195	0.30701754385964913	-0.08070175438596491	0.7263157894736842	0.19649122807017544	0.37631578947368416
20545	0.3460526315789474	0.5390350877192982	5	5	0.20599415204678365	0.024269005847953228	-0.14005847953216374	4	0.6631578947368422	0.5763157894736842	0.8008771929824561	0.5017543859649123	-0.6008771929824561	0.13508771929824565
20546	0.162719298245614	0.18333333333333335	5	3	-0.04371345029239767	-0.24210526315789474	-0.20643274853801172	0	0.17017543859649126	0.3763157894736842	0.19649122807017544	-0.05	0.24649122807017543	0.03684210526315787
20547	0.20599415204678362	0.2482456140350877	5	3	0.23260233918128656	0.04619883040935674	0.026608187134502918	5	0.29824561403508776	-0.06578947368421051	0.3526315789473684	0.3982456140350877	0.19824561403508767	0.05438596491228076
20548	0.15000000000000002	0.09385964912280705	5	3	0.1523391812865497	0.02543859649122807	0.0023391812865497055	3	0.2324561403508772	-0.009649122807017574	0.08508771929824563	0.48421052631578954	0.10263157894736846	0.005263157894736831
20549	0.1986842105263158	0.21271929824561403	5	3	0.14108187134502922	-0.05146198830409357	-0.057602339181286544	3	0.2692982456140351	0.156140350877193	0.4324561403508772	0.4105263157894737	-0.17894736842105263	0.10263157894736841
20550	0.018859649122807035	0.028947368421052624	3	2	0.1679824561403509	-0.006140350877192983	0.14912280701754385	3	0.2596491228070176	-0.17543859649122806	0.39210526315789473	0.1956140350877193	-0.42105263157894735	-0.13771929824561405
20551	0.23991228070175433	0.2846491228070176	4	4	0.1466374269005848	0.03567251461988304	-0.09327485380116958	4	0.5219298245614035	0.29561403508771933	-0.005263157894736842	0.4605263157894737	-0.10701754385964912	0.2736842105263158
20552	-0.004532163742690091	0.01885964912280702	3	3	0.03698830409356725	-0.09649122807017545	0.04152046783625731	2	0.6263157894736842	-0.4201754385964912	0.2771929824561403	0.19210526315789472	-0.15438596491228068	-0.5482456140350878
20553	0.2700292397660819	0.25219298245614036	6	2	0.11154970760233918	-0.14035087719298245	-0.1584795321637427	1	0.22631578947368422	0.17631578947368418	0.27807017543859647	0.4131578947368421	0.3315789473684211	0.19473684210526315
20554	0.2842105263157895	0.27149122807017545	6	4	0.14298245614035088	-0.016666666666666666	-0.1412280701754386	2	0.39649122807017545	0.13684210526315788	0.18947368421052632	0.45526315789473687	0.35350877192982455	0.1736842105263158
20555	0.23245614035087717	0.14517543859649124	5	3	0.20146198830409356	0.05321637426900585	-0.03099415204678363	4	0.5017543859649123	0.15175438596491228	0.5140350877192982	-0.01578947368421052	0.1385964912280702	0.10438596491228071
20556	0.23625730994152047	0.21710526315789475	6	4	0.08479532163742691	-0.11812865497076024	-0.15146198830409358	2	0.4666666666666667	0.18859649122807018	0.2605263157894737	0.2456140350877193	0.07631578947368421	0.17982456140350878
20557	0.005644343193606877	0.04675759098432937	4	1	0.1214338168778174	0.013596683721602035	0.11578947368421051	3	0.08596491228070176	0.02982456140350878	0.06369062056514996	0.2929824561403509	-0.1526315789473684	-0.28596491228070176
20558	-0.14546783625730994	-0.20964912280701753	1	1	0.05511695906432748	-0.09210526315789473	0.20058479532163742	1	0.4964912280701755	-0.25	-0.03508771929824564	-0.38245614035087716	-0.1692982456140351	-0.5324561403508772
20559	0.19941520467836257	0.13991228070175438	4	3	0.21988304093567249	0.07573099415204677	0.02046783625730994	6	0.23421052631578945	-0.06842105263157894	0.3175438596491228	0.6789473684210526	-0.01140350877192986	0.0456140350877193
20560	0.24678362573099413	0.1649122807017544	6	5	0.18070175438596492	0.021345029239766087	-0.06608187134502923	4	0.026315789473684216	0.49298245614035086	0.13070175438596493	0.543859649122807	0.08771929824561404	0.19912280701754387
20561	0.3714912280701754	0.4385964912280702	5	4	0.20394736842105263	-0.054678362573099416	-0.1675438596491228	2	0.6631578947368422	-0.08947368421052632	0.7728070175438597	0.6473684210526316	0.22982456140350876	0.0052631578947368585
20562	0.29459064327485385	0.2517543859649123	6	5	0.2679824561403509	0.1391812865497076	-0.026608187134502925	5	0.17192982456140352	0.18070175438596492	0.4114035087719298	0.32280701754385965	0.5245614035087719	0.15614035087719302
20563	0.24312865497076022	0.3464912280701754	4	4	0.21242690058479533	0.17046783625730996	-0.030701754385964914	4	0.5815789473684211	-0.07631578947368423	0.4359649122807017	0.6429824561403509	-0.38245614035087716	0.25701754385964914
20564	0.27324561403508774	0.2206140350877193	6	4	0.24195906432748537	0.10497076023391815	-0.03128654970760234	5	0.16929824561403511	0.1666666666666667	0.4649122807017544	0.5587719298245614	0.007894736842105288	0.27192982456140347
20565	0.2105263157894737	0.18947368421052635	4	3	0.1385964912280702	-0.022222222222222223	-0.07192982456140351	3	0.06578947368421054	-0.016666666666666663	0.31315789473684214	0.6456140350877193	-0.21140350877192982	0.4666666666666667
20566	0.1324561403508772	0.21710526315789475	4	3	-0.013157894736842106	-0.16374269005847952	-0.1456140350877193	1	-0.13508771929824562	0.32105263157894737	0.15877192982456143	0.2754385964912281	-0.18771929824561404	0.362280701754386
20567	0.1425438596491228	0.1236842105263158	5	4	0.12236842105263157	0.004093567251461992	-0.020175438596491232	3	0.11052631578947372	-0.08421052631578946	0.45964912280701753	0.21403508771929824	0.13684210526315788	0.01842105263157892
20568	0.14035087719298245	0.13859649122807016	4	2	0.06783625730994151	-0.15467836257309941	-0.07251461988304095	2	0.3403508771929824	0.11666666666666664	-0.15964912280701754	0.4666666666666667	0.16052631578947368	-0.0824561403508772
20569	0.32002923976608183	0.37631578947368416	4	3	0.2276315789473684	0.004678362573099406	-0.09239766081871348	3	0.5789473684210527	-0.06403508771929826	0.7728070175438597	0.5473684210526315	-0.12017543859649121	0.20526315789473681
20570	0.07032163742690058	0.09824561403508775	5	3	0.09312865497076024	-0.03830409356725146	0.022807017543859647	2	0.17982456140350878	0.09824561403508775	0.09824561403508773	0.26228070175438595	0.07192982456140351	-0.2885964912280702
20571	0.2739766081871345	0.20833333333333331	6	2	0.1482456140350877	0.0	-0.12573099415204678	4	0.33771929824561403	0.07894736842105263	0.5201754385964912	0.5894736842105264	0.06140350877192985	0.05614035087719299
20572	0.28771929824561404	0.43552631578947365	5	4	0.21081871345029238	0.07865497076023391	-0.07690058479532164	3	0.537719298245614	0.0008771929824561153	0.5043859649122807	0.3991228070175438	-0.18771929824561404	0.47192982456140353
20573	0.19078947368421054	0.16666666666666669	4	4	0.13523391812865496	0.04590643274853803	-0.05555555555555556	3	0.18947368421052632	-0.03596491228070174	0.2385964912280702	0.6359649122807017	-0.027192982456140352	0.14385964912280702
20574	0.08011695906432749	0.13771929824561402	3	3	0.12894736842105264	-0.029532163742690062	0.04883040935672514	2	0.4771929824561404	-0.2728070175438596	0.41052631578947374	0.3140350877192982	-0.40964912280701754	-0.03859649122807018
20575	0.09649122807017545	0.026315789473684216	3	2	0.08450292397660819	-0.01286549707602339	-0.011988304093567262	3	0.5	-0.021929824561403494	0.4666666666666667	0.07456140350877193	-0.31666666666666665	-0.12368421052631579
20576	0.08494152046783626	0.05394736842105263	3	2	0.07090643274853801	-0.06286549707602339	-0.014035087719298242	2	-0.05526315789473683	0.13157894736842105	0.30526315789473685	0.25877192982456143	-0.10701754385964912	-0.02368421052631578
20577	0.17485380116959062	0.14210526315789473	6	2	0.11929824561403508	-0.08245614035087721	-0.05555555555555556	3	0.4140350877192982	0.2771929824561403	0.1780701754385965	0.04824561403508772	0.10614035087719298	0.025438596491228094
20578	0.17690058479532164	0.0381578947368421	3	3	0.10555555555555556	0.00818713450292397	-0.07134502923976609	3	0.48245614035087714	-0.04824561403508773	0.12456140350877193	0.6403508771929824	-0.049122807017543846	-0.08859649122807017
20579	0.2232456140350877	0.27850877192982454	5	4	0.2425438596491228	0.14064327485380115	0.019298245614035092	5	0.5350877192982456	0.1526315789473684	0.4280701754385965	0.4043859649122807	-0.2578947368421053	0.07719298245614031
20580	0.28757309941520465	0.2767543859649123	5	3	0.1013157894736842	-0.027192982456140352	-0.18625730994152048	3	0.6789473684210526	0.19035087719298247	0.19912280701754387	0.6008771929824561	-0.29824561403508776	0.3543859649122807
20581	0.19444444444444442	0.20964912280701753	5	2	0.027485380116959057	-0.3032163742690058	-0.16695906432748542	1	0.20087719298245613	0.21842105263157896	0.19035087719298247	0.362280701754386	-0.13157894736842107	0.3263157894736842
20582	0.024415204678362584	0.024561403508771923	3	3	0.014473684210526324	-0.05701754385964911	-0.00994152046783627	3	0.29035087719298247	-0.049122807017543874	0.09824561403508772	0.2780701754385965	-0.42105263157894735	-0.04999999999999999
20583	0.15584795321637426	0.13070175438596493	4	4	0.1976608187134503	0.09327485380116958	0.04181286549707603	4	0.5754385964912281	-0.017543859649122806	0.1631578947368421	0.25701754385964914	0.09824561403508772	-0.14122807017543865
20584	0.09809941520467837	0.11403508771929824	5	3	0.12090643274853802	-0.005263157894736847	0.022807017543859647	3	0.12105263157894737	0.23771929824561405	0.09473684210526316	0.10701754385964912	-0.2131578947368421	0.2412280701754386
20585	0.22163742690058477	0.20350877192982458	6	3	0.18128654970760236	0.01608187134502923	-0.04035087719298245	5	0.45438596491228067	0.16403508771929823	0.3710526315789474	0.2429824561403509	0.04473684210526316	0.05263157894736842
20586	0.39692982456140347	0.37894736842105264	6	5	0.2495614035087719	0.06520467836257311	-0.14736842105263157	3	0.39473684210526316	0.4359649122807017	0.5964912280701754	0.3631578947368421	0.2359649122807018	0.35526315789473684
20587	0.1154970760233918	0.243859649122807	4	4	0.11988304093567252	0.03830409356725146	0.004385964912280697	4	0.31491228070175437	0.21140350877192982	-0.11228070175438595	0.33421052631578946	-0.33157894736842103	0.2763157894736842
20588	0.26710526315789473	0.22105263157894733	5	3	0.15511695906432746	-0.09619883040935673	-0.11198830409356725	3	-0.10614035087719295	0.2552631578947368	0.6640350877192982	0.1868421052631579	0.08245614035087717	0.5201754385964912
20589	0.04283625730994154	0.05657894736842107	3	3	0.08961988304093567	-0.03157894736842105	0.04678362573099415	3	0.3728070175438597	-0.3807017543859649	0.31228070175438594	0.23771929824561405	-0.12456140350877191	-0.16052631578947368
20590	0.1969298245614035	0.11403508771929824	4	4	0.29985380116959065	0.2298245614035088	0.10292397660818714	5	-0.10964912280701752	0.6342105263157894	0.07719298245614037	0.1508771929824561	0.4368421052631579	-0.007894736842105288
20591	0.2247076023391813	0.19736842105263158	5	3	0.19312865497076023	0.04707602339181286	-0.031578947368421074	5	0.48947368421052634	0.10175438596491228	0.2929824561403509	0.47807017543859653	0.09736842105263158	-0.11140350877192982
20592	0.09590643274853801	0.14298245614035088	5	1	-0.01052631578947368	-0.2728070175438596	-0.1064327485380117	2	0.1780701754385965	0.21578947368421053	0.10789473684210527	0.051754385964912275	-0.2131578947368421	0.2350877192982456
20593	0.25292397660818705	0.24780701754385964	5	4	0.11461988304093566	-0.03713450292397661	-0.13830409356725146	3	0.45350877192982453	-0.09473684210526316	0.5175438596491228	0.5640350877192982	0.04210526315789473	0.03508771929824561
20594	0.08289473684210526	0.0355263157894737	3	2	0.22616959064327483	0.07894736842105263	0.14327485380116958	5	0.1192982456140351	-0.10087719298245615	0.16052631578947368	0.7008771929824561	-0.0482456140350877	-0.33421052631578946
20595	0.2641812865497076	0.33421052631578946	5	5	0.2606725146198831	0.08859649122807019	-0.0035087719298245537	4	0.47807017543859653	0.30614035087719293	0.14736842105263157	0.4912280701754386	-0.19999999999999996	0.362280701754386
20596	0.045467836257309935	0.006578947368421073	3	2	0.20599415204678365	0.0216374269005848	0.16052631578947366	2	0.036842105263157926	0.40175438596491225	-0.033333333333333326	0.2982456140350877	-0.4070175438596491	-0.02368421052631578
20597	0.09926900584795322	0.07675438596491228	4	3	0.08728070175438596	-0.05730994152046784	-0.011988304093567262	2	-0.1324561403508772	0.3815789473684211	0.0649122807017544	0.3526315789473684	-0.15964912280701757	0.08859649122807017
20598	0.26301169590643275	0.31491228070175437	5	4	0.006871345029239764	-0.21198830409356728	-0.25614035087719295	1	0.43947368421052635	-0.13508771929824565	0.27631578947368424	0.35350877192982455	0.06842105263157897	0.5754385964912281
20599	0.1233918128654971	0.06447368421052632	5	3	0.15497076023391815	0.022222222222222223	0.03157894736842106	5	0.011403508771929804	0.0649122807017544	0.4614035087719298	0.22807017543859648	0.06403508771929824	-0.08947368421052632
20600	0.3437134502923977	0.3017543859649123	6	5	0.22792397660818717	0.03274853801169591	-0.11578947368421055	3	0.5035087719298246	0.21929824561403505	0.637719298245614	0.33157894736842103	0.2719298245614035	0.09824561403508775
20601	0.17397660818713448	0.18947368421052632	5	3	0.13304093567251463	-0.026900584795321633	-0.04093567251461988	4	0.30087719298245613	0.16842105263157897	0.4105263157894737	0.21052631578947367	-0.1456140350877193	0.09912280701754389
20602	0.34634502923976607	0.32675438596491224	6	4	0.07470760233918129	-0.13479532163742688	-0.2716374269005848	2	0.5807017543859649	0.4605263157894737	0.3201754385964912	0.3333333333333333	0.07280701754385965	0.31052631578947365
20603	0.1669590643274854	0.15745614035087718	4	3	0.1570175438596491	0.019590643274853797	-0.009941520467836243	4	0.5859649122807017	0.11491228070175438	0.5035087719298246	-0.3447368421052631	0.19999999999999998	-0.05789473684210528
20604	0.24137426900584794	0.40350877192982454	4	4	0.19517543859649122	0.05321637426900585	-0.04619883040935674	5	0.656140350877193	-0.35350877192982455	0.6280701754385964	0.3219298245614035	-0.2894736842105263	0.48508771929824557
20605	0.19751461988304095	0.18728070175438596	4	3	0.13815789473684212	-0.00701754385964912	-0.05935672514619884	1	0.7157894736842105	-0.22280701754385965	0.37982456140350873	0.3447368421052632	0.029824561403508767	-0.06228070175438598
20606	0.3051169590643275	0.36184210526315796	5	4	0.2814327485380117	0.11988304093567254	-0.02368421052631579	5	0.412280701754386	0.04649122807017547	0.5631578947368421	0.5447368421052631	0.31140350877192985	-0.047368421052631615
20607	0.16637426900584795	0.175	4	4	0.17690058479532164	0.05146198830409357	0.01052631578947367	4	0.47982456140350876	-0.17368421052631577	0.631578947368421	0.19035087719298244	-0.2894736842105263	0.15964912280701754
20608	0.2975146198830409	0.31710526315789467	5	4	0.21564327485380116	0.05409356725146199	-0.0818713450292398	5	0.46228070175438596	0.37105263157894736	0.6947368421052631	0.1912280701754386	-0.19736842105263158	0.26315789473684204
20609	0.24195906432748537	0.25	6	6	0.2732456140350877	0.13508771929824562	0.031286549707602335	4	0.2131578947368421	0.387719298245614	0.32719298245614037	0.2868421052631579	0.14035087719298245	0.09649122807017546
20610	0.2343567251461988	0.16228070175438597	6	4	0.24225146198830408	0.10818713450292398	0.007894736842105269	5	0.05877192982456139	0.4464912280701755	0.5324561403508772	0.1692982456140351	0.15526315789473683	0.04385964912280699
20611	0.2038011695906433	0.26491228070175443	4	3	0.24649122807017546	0.04005847953216376	0.042690058479532146	4	0.2640350877192983	-0.08157894736842103	0.5868421052631579	0.406140350877193	-0.21842105263157896	0.2657894736842105
20612	0.1543859649122807	0.1543859649122807	5	2	0.08099415204678363	-0.06403508771929822	-0.07339181286549706	3	0.20087719298245615	0.1473684210526316	-0.1394736842105263	0.5035087719298246	0.05263157894736842	0.16140350877192983
20613	0.18786549707602337	0.24956140350877193	5	4	0.08055555555555556	-0.13304093567251463	-0.10730994152046784	2	0.16052631578947368	0.4149122807017544	0.17719298245614035	0.3219298245614035	-0.4368421052631579	0.4894736842105263
20614	0.30716374269005847	0.362280701754386	5	4	0.22383040935672516	-0.004093567251461994	-0.08333333333333333	3	0.5780701754385965	-0.15263157894736842	0.6289473684210527	0.5552631578947369	0.1692982456140351	0.06403508771929825
20615	0.2023391812865497	0.18508771929824563	5	3	0.2219298245614035	0.08859649122807017	0.0195906432748538	5	0.3315789473684211	0.008771929824561408	0.34385964912280703	0.49210526315789477	-0.0008771929824561431	0.03859649122807016
20616	0.3279239766081871	0.2548245614035088	6	6	0.21505847953216373	0.0865497076023392	-0.11286549707602339	6	0.21842105263157896	0.2517543859649123	0.6008771929824561	0.5236842105263158	0.11491228070175441	0.2578947368421053
20617	0.19941520467836252	0.2885964912280702	4	4	0.05321637426900585	-0.09064327485380115	-0.14619883040935672	3	-0.11929824561403508	0.43157894736842106	0.2885964912280702	0.4324561403508772	-0.12543859649122807	0.2885964912280702
20618	0.3741228070175438	0.4114035087719298	5	4	0.21271929824561406	-0.0038011695906432635	-0.16140350877192985	3	0.6552631578947369	0.21842105263157896	0.6210526315789473	0.5964912280701754	0.22631578947368422	-0.07280701754385965
20619	0.1596491228070175	0.20526315789473684	5	4	0.13801169590643272	-0.023976608187134502	-0.0216374269005848	2	0.35350877192982455	0.19824561403508772	0.29649122807017547	0.21228070175438596	0.06929824561403508	-0.17192982456140354
20620	0.15043859649122804	0.13070175438596487	5	1	0.16184210526315787	-0.057894736842105256	0.011403508771929824	4	0.20438596491228067	0.07807017543859646	0.18333333333333332	0.6973684210526316	-0.29210526315789476	0.03157894736842104
20621	0.33742690058479535	0.37719298245614036	5	5	0.11637426900584795	-0.05877192982456141	-0.2210526315789474	2	0.29035087719298247	0.6631578947368421	0.5236842105263158	0.4368421052631579	-0.20701754385964913	0.3175438596491228
20622	0.11944444444444442	0.23508771929824562	4	4	0.1010233918128655	0.0008771929824561431	-0.018421052631578953	3	0.42719298245614035	0.18157894736842103	0.2885964912280702	0.5473684210526315	-0.6017543859649123	-0.12631578947368421
20623	0.2592105263157895	0.14385964912280702	6	4	0.05570175438596492	-0.1283625730994152	-0.20350877192982456	3	0.5771929824561404	0.09298245614035087	0.0736842105263158	0.5342105263157895	0.08245614035087719	0.19473684210526318
20624	-0.11783625730994152	-0.08640350877192982	2	2	0.13216374269005848	0.06345029239766081	0.25	5	0.04122807017543861	-0.25614035087719295	0.11403508771929825	-0.13596491228070173	-0.0368421052631579	-0.43333333333333335
20625	0.268859649122807	0.31842105263157894	5	5	0.050146198830409355	-0.1470760233918129	-0.21871345029239764	2	0.5385964912280702	-0.20877192982456141	0.2578947368421053	0.5236842105263158	0.37894736842105264	0.12280701754385964
20626	0.20643274853801166	0.1298245614035088	6	3	0.1584795321637427	-0.013450292397660804	-0.04795321637426899	2	0.03333333333333334	0.06578947368421054	0.5052631578947369	0.3745614035087719	0.19210526315789475	0.0675438596491228
20627	0.21476608187134502	0.14649122807017545	6	3	0.06710526315789477	-0.18362573099415205	-0.14766081871345027	2	0.11228070175438597	0.19649122807017544	0.6473684210526316	0.18070175438596492	0.05438596491228072	0.09736842105263158
20628	0.4362573099415205	0.4618421052631579	6	6	0.1321637426900585	-0.03274853801169591	-0.304093567251462	2	0.6938596491228071	0.4614035087719298	0.46228070175438596	0.612280701754386	0.243859649122807	0.14385964912280702
20629	0.13157894736842105	0.01578947368421052	5	2	0.2342105263157895	0.09619883040935673	0.10263157894736842	4	0.26052631578947366	0.0061403508771930015	-0.04824561403508772	0.5429824561403509	0.0026315789473684292	0.025438596491228038
20630	0.22178362573099417	0.2517543859649123	5	5	0.2826023391812866	0.17280701754385966	0.060818713450292404	6	-0.0052631578947368585	0.2043859649122807	0.3377192982456141	0.3956140350877193	0.2991228070175439	0.09912280701754383
20631	0.12587719298245614	0.1442982456140351	5	4	0.1095029239766082	0.0017543859649122799	-0.016374269005847958	4	0.014912280701754405	0.13947368421052633	0.25526315789473686	0.2631578947368421	0.14912280701754388	-0.06666666666666667
20632	0.120906432748538	0.17982456140350878	4	2	0.06125730994152046	-0.156140350877193	-0.05964912280701754	2	-0.18596491228070178	0.3508771929824561	0.15087719298245614	0.2087719298245614	-0.3350877192982456	0.5359649122807018
20633	0.15073099415204683	0.11666666666666667	5	2	0.12733918128654972	-0.05263157894736842	-0.023391812865497085	3	0.3692982456140351	0.04210526315789473	0.14473684210526316	0.6885964912280702	-0.42894736842105263	0.08859649122807019
20634	0.27280701754385966	0.19166666666666668	6	4	0.11228070175438594	-0.13625730994152044	-0.16052631578947368	2	0.0912280701754386	0.5675438596491228	0.09473684210526316	0.22192982456140353	0.16140350877192983	0.5
20635	0.30570175438596486	0.18815789473684208	6	3	0.12646198830409355	0.0032163742690058347	-0.17923976608187134	3	0.6263157894736842	0.23508771929824557	0.1412280701754386	0.7464912280701754	0.0736842105263158	0.011403508771929832
20636	0.2342105263157895	0.2223684210526316	5	4	0.20935672514619882	0.12105263157894737	-0.02485380116959064	5	0.37280701754385964	0.18947368421052635	0.25526315789473686	0.5342105263157895	-0.08859649122807017	0.14210526315789468
20637	0.1489766081871345	0.11228070175438597	4	2	0.07002923976608189	-0.0347953216374269	-0.07894736842105261	3	0.43508771929824563	0.20614035087719298	0.01842105263157895	0.5149122807017543	-0.20789473684210527	-0.07280701754385965
20638	0.06739766081871346	0.000438596491228075	3	2	0.06739766081871344	-0.05321637426900585	-2.3129646346357427e-18	3	0.3710526315789474	-0.13157894736842107	0.04736842105263159	0.5087719298245614	-0.3447368421052632	-0.04649122807017544
20639	0.16315789473684214	0.12587719298245614	3	2	0.21228070175438596	0.027192982456140363	0.04912280701754385	3	0.27280701754385966	-0.11491228070175438	0.5631578947368421	0.4956140350877193	-0.21666666666666656	-0.02105263157894736
20640	0.17324561403508767	0.25394736842105264	4	4	0.07119883040935672	-0.04970760233918129	-0.10204678362573098	3	0.4745614035087719	0.47719298245614034	-0.1149122807017544	0.23771929824561405	-0.30526315789473685	0.27017543859649124
20641	0.12616959064327485	0.16359649122807018	4	2	0.034064327485380116	-0.20964912280701756	-0.09210526315789475	1	-0.16666666666666666	0.38859649122807016	0.37719298245614036	0.1482456140350877	0.17894736842105263	-0.16929824561403511
20642	0.04312865497076026	0.20745614035087723	4	4	0.31973684210526315	0.2625730994152047	0.2766081871345029	5	0.2017543859649123	-0.37192982456140344	0.37807017543859645	0.26666666666666666	0.21315789473684216	-0.42894736842105263
20643	0.30584795321637426	0.28157894736842104	6	5	0.22280701754385965	0.09239766081871346	-0.08304093567251464	4	0.3868421052631579	0.17631578947368423	0.5087719298245614	0.6140350877192982	0.09210526315789475	0.057017543859649134
20644	0.25102339181286554	0.21008771929824563	5	3	0.05862573099415205	-0.14181286549707603	-0.19239766081871346	2	0.18771929824561406	0.12017543859649124	0.2324561403508772	0.6412280701754386	-0.12456140350877193	0.44912280701754387
20645	0.3130116959064327	0.37763157894736843	5	4	0.12178362573099415	-0.061695906432748554	-0.1912280701754386	3	0.6280701754385964	0.009649122807017518	0.506140350877193	0.24912280701754386	0.5184210526315789	-0.033333333333333326
20646	0.14312865497076022	0.15175438596491228	5	3	0.06476608187134503	-0.21403508771929824	-0.07836257309941523	1	-0.2078947368421053	0.5263157894736842	0.20263157894736844	0.10877192982456141	0.0342105263157895	0.19473684210526315
20647	-0.10321637426900583	-0.2013157894736842	2	2	0.11900584795321638	0.008479532163742691	0.22222222222222224	2	0.4280701754385965	-0.12894736842105264	-0.27368421052631575	0.2149122807017544	-0.5763157894736842	-0.2833333333333333
20648	0.3051169590643275	0.35482456140350876	5	5	0.020614035087719293	-0.18596491228070175	-0.2845029239766082	2	0.40964912280701754	-0.06578947368421054	0.5324561403508772	0.3	0.4236842105263158	0.2307017543859649
20649	0.23859649122807014	0.2026315789473684	6	4	0.10058479532163743	-0.10760233918128655	-0.13801169590643275	4	0.5078947368421052	0.14385964912280702	0.19473684210526315	0.28771929824561404	0.21052631578947367	0.0868421052631579
20650	0.22251461988304091	0.2451754385964912	5	3	0.2111111111111111	0.042690058479532146	-0.011403508771929824	3	0.3701754385964912	-0.17368421052631577	0.34035087719298246	0.5473684210526316	0.10087719298245612	0.15
20651	0.12558479532163744	0.16403508771929826	4	3	0.20219298245614034	0.034210526315789476	0.07660818713450292	3	0.35789473684210527	0.08333333333333334	0.24473684210526317	0.4833333333333333	-0.24912280701754386	-0.16666666666666669
20652	0.32397660818713453	0.4149122807017544	5	5	0.14385964912280702	0.008771929824561398	-0.18011695906432748	4	0.5517543859649123	0.19122807017543858	0.39035087719298245	0.43947368421052635	-0.3096491228070175	0.6807017543859649
20653	0.13728070175438598	0.20964912280701758	5	3	0.04517543859649122	-0.16403508771929823	-0.09210526315789475	2	0.28421052631578947	0.08157894736842106	0.29385964912280704	0.2605263157894737	-0.25526315789473686	0.15877192982456143
20654	0.2554093567251462	0.3074561403508772	4	3	0.21769005847953216	0.045614035087719294	-0.03771929824561405	5	0.25263157894736843	0.39649122807017545	0.6491228070175439	0.3622807017543859	-0.0789473684210526	-0.049122807017543846
20655	0.06885964912280701	-0.0206140350877193	2	2	0.12119883040935674	-0.02660818713450293	0.052339181286549706	2	0.4473684210526315	-0.22456140350877193	-0.022807017543859665	0.34561403508771926	-0.11403508771929821	-0.018421052631578935
20656	0.1064327485380117	-0.06535087719298247	2	2	0.15146198830409358	-0.0011695906432748597	0.045029239766081884	2	0.519298245614035	-0.23421052631578948	-0.09385964912280702	0.612280701754386	-0.0368421052631579	-0.1280701754385965
20657	0.27587719298245617	0.32456140350877194	5	3	0.05248538011695906	-0.15818713450292396	-0.22339181286549706	1	0.4956140350877193	0.3956140350877193	-0.20087719298245613	0.2535087719298246	0.20350877192982453	0.5078947368421053
20658	0.18947368421052632	0.1504385964912281	6	2	0.06988304093567253	-0.07748538011695906	-0.1195906432748538	2	0.2771929824561404	0.07894736842105265	0.4131578947368421	0.17017543859649123	0.13070175438596493	0.06666666666666667
20659	0.266812865497076	0.3421052631578947	4	4	0.11008771929824561	-0.05877192982456139	-0.1567251461988304	2	0.5631578947368421	-0.06315789473684211	0.31842105263157894	0.7394736842105263	-0.32280701754385965	0.3657894736842105
20660	0.03728070175438596	0.14649122807017545	4	1	0.10687134502923974	-0.17690058479532164	0.0695906432748538	1	0.25526315789473686	-0.3482456140350877	0.27192982456140347	0.09473684210526315	-0.24824561403508769	0.19824561403508772
20661	0.12923976608187132	0.11052631578947365	4	2	0.07163742690058479	-0.152046783625731	-0.05760233918128652	3	0.5991228070175438	-0.0026315789473684154	0.04122807017543856	0.17982456140350875	0.31666666666666665	-0.3587719298245614
20662	0.23157894736842108	0.2864035087719298	4	3	0.1719298245614035	-0.09590643274853801	-0.05964912280701756	2	0.49473684210526314	-0.1245614035087719	0.47192982456140353	0.6482456140350877	-0.20175438596491227	0.10087719298245615
20663	0.3146198830409357	0.23157894736842108	6	4	0.08888888888888889	-0.08362573099415203	-0.2257309941520468	2	0.37807017543859656	0.3140350877192983	0.14210526315789473	0.8043859649122806	0.1	0.14912280701754388
20664	0.16608187134502925	0.2596491228070175	4	4	0.10555555555555556	-0.07660818713450292	-0.060526315789473685	2	0.20526315789473684	-0.17894736842105263	0.4798245614035088	0.3140350877192982	-0.3429824561403509	0.5192982456140351
20665	0.12236842105263157	0.15438596491228068	5	4	0.22850877192982458	0.1175438596491228	0.10614035087719298	5	0.07280701754385964	0.16140350877192985	0.2868421052631579	0.1570175438596491	-0.09561403508771932	0.15175438596491225
20666	0.27061403508771925	0.15219298245614032	5	2	0.19488304093567252	-0.04415204678362574	-0.07573099415204677	3	0.5114035087719297	0.1307017543859649	0.7771929824561403	0.15789473684210525	-0.09999999999999998	0.14649122807017542
20667	0.26052631578947366	0.3763157894736842	4	4	0.14239766081871344	-0.028654970760233916	-0.11812865497076024	2	0.368421052631579	-0.16140350877192985	0.38421052631578945	0.730701754385965	-0.17192982456140352	0.4131578947368421
20668	0.20862573099415202	0.08114035087719298	6	3	0.10570175438596492	-0.023391812865497064	-0.10292397660818713	3	0.7456140350877193	0.07368421052631578	0.049122807017543874	0.25087719298245614	0.043859649122807015	0.08859649122807017
20669	0.19663742690058483	0.17719298245614035	5	2	0.18026315789473682	-0.04678362573099415	-0.016374269005847958	1	0.10614035087719298	0.09649122807017546	0.5394736842105263	0.26403508771929823	0.24824561403508774	-0.07456140350877193
20670	0.26184210526315793	0.17149122807017544	5	4	0.18318713450292398	0.004385964912280704	-0.07865497076023392	3	0.6649122807017545	0.06929824561403511	0.27280701754385966	0.75	-0.25614035087719295	0.07017543859649122
20671	0.20482456140350871	0.2355263157894737	5	5	0.16096491228070176	-0.019590643274853808	-0.04385964912280702	3	0.513157894736842	-0.34298245614035094	0.5	0.08771929824561402	0.28157894736842104	0.18947368421052632
20672	0.3004385964912281	0.3201754385964912	5	4	0.18318713450292398	0.029824561403508767	-0.11725146198830412	4	0.4964912280701755	0.20701754385964916	0.5298245614035088	0.43333333333333335	-0.008771929824561375	0.14473684210526316
20673	0.19239766081871346	0.20043859649122808	4	4	0.19239766081871346	0.07631578947368421	1.1564823173178713e-18	5	0.6780701754385965	-0.16842105263157894	0.5780701754385965	0.12017543859649124	-0.3342105263157895	0.2807017543859649
20674	0.20219298245614037	0.15921052631578947	5	3	0.09078947368421052	-0.002339181286549716	-0.11140350877192984	3	0.6263157894736842	0.22105263157894736	-0.1728070175438597	0.37368421052631584	0.09736842105263158	0.06754385964912282
20675	0.16374269005847952	0.12236842105263157	6	2	0.010526315789473684	-0.18304093567251464	-0.15321637426900583	1	0.2789473684210526	0.07280701754385965	0.08245614035087719	0.35526315789473684	0.16228070175438597	0.03070175438596491
20676	0.005263157894736845	-0.055263157894736833	3	1	0.011403508771929818	-0.1067251461988304	0.006140350877192988	2	0.5692982456140351	0.007017543859649124	-0.14210526315789473	-0.1175438596491228	-0.31315789473684214	0.028070175438596495
20677	0.22090643274853802	0.2605263157894737	4	3	0.20219298245614037	0.044444444444444446	-0.01871345029239765	3	0.3026315789473684	-0.18859649122807018	0.35526315789473684	0.6464912280701754	-0.008771929824561403	0.21842105263157896
20678	0.1619883040935672	0.12412280701754383	3	3	0.12017543859649123	0.01988304093567251	-0.041812865497076024	3	0.7482456140350877	-0.09298245614035089	0.3078947368421052	0.4324561403508772	-0.36403508771929827	-0.05964912280701756
20679	0.28084795321637424	0.16447368421052633	4	3	0.22499999999999998	0.09239766081871344	-0.055847953216374265	4	-0.05877192982456142	0.014912280701754377	0.9061403508771929	0.6210526315789473	-0.11228070175438598	0.3140350877192983
20680	0.2761695906432749	0.2710526315789474	6	5	0.16564327485380118	0.012280701754385961	-0.1105263157894737	4	0.3324561403508772	0.026315789473684226	0.5701754385964912	0.3298245614035088	0.18596491228070175	0.21228070175438596
20681	0.07046783625730993	0.0399122807017544	4	2	0.0005847953216374264	-0.24181286549707603	-0.06988304093567253	0	0.3912280701754386	0.2710526315789474	-0.2894736842105263	0.025438596491228066	0.054385964912280725	-0.029824561403508767
20682	0.14488304093567253	0.09736842105263158	3	2	0.1644736842105263	0.04649122807017544	0.0195906432748538	2	0.22105263157894736	-0.22631578947368422	0.2535087719298246	0.7684210526315789	-0.12105263157894736	-0.026315789473684213
20683	0.24897660818713452	0.21754385964912282	5	4	0.07733918128654971	-0.10877192982456141	-0.17163742690058478	2	0.5491228070175439	0.014035087719298234	0.14385964912280702	0.2912280701754386	0.6991228070175439	-0.20350877192982456
20684	0.14254385964912278	0.1701754385964912	4	3	0.1615497076023392	-0.05526315789473685	0.019005847953216377	4	0.45964912280701753	-0.20350877192982456	0.512280701754386	0.22807017543859648	-0.2535087719298246	0.11228070175438593
20685	0.15219298245614035	0.24254385964912284	4	3	0.16944444444444443	-0.017543859649122803	0.017251461988304097	3	0.343859649122807	0.3140350877192983	-0.028070175438596495	0.35	0.17105263157894737	-0.23771929824561402
20686	0.15409356725146198	0.21359649122807017	4	3	0.13362573099415206	-0.08011695906432749	-0.02046783625730995	3	0.36403508771929827	-0.0026315789473684292	0.22719298245614036	0.5850877192982455	-0.4491228070175438	0.2
20687	0.05233918128654969	0.018859649122807017	4	3	-0.025730994152046785	-0.15614035087719297	-0.0780701754385965	2	-0.2991228070175439	0.41929824561403506	0.027192982456140352	0.010526315789473682	0.29473684210526313	-0.13859649122807016
20688	0.17660818713450288	0.156578947368421	4	2	0.22251461988304091	0.028362573099415204	0.04590643274853803	3	0.25263157894736843	-0.0008771929824561292	0.5201754385964912	0.20438596491228067	-0.025438596491228094	0.10877192982456135
20689	0.20043859649122808	0.22807017543859648	4	3	0.08230994152046786	-0.07280701754385965	-0.11812865497076024	2	0.1780701754385965	-0.06403508771929824	0.5508771929824562	0.856140350877193	-0.5964912280701755	0.27807017543859647
20690	0.32894736842105265	0.32894736842105265	6	4	0.0804093567251462	-0.13567251461988303	-0.24853801169590642	2	0.20964912280701758	0.33157894736842103	0.16842105263157897	0.3263157894736842	0.42280701754385963	0.5149122807017543
20691	0.16593567251461985	0.20833333333333334	4	4	0.010087719298245612	-0.16871345029239768	-0.15584795321637426	2	0.5710526315789474	-0.13508771929824565	0.2535087719298246	0.3631578947368421	-0.22017543859649122	0.1631578947368421
20692	0.25511695906432746	0.2864035087719298	5	4	0.07733918128654972	-0.1260233918128655	-0.17777777777777778	3	-0.14736842105263157	0.13245614035087722	0.2850877192982456	0.28771929824561404	0.6175438596491228	0.35526315789473684
20693	0.10716374269005847	0.08421052631578949	3	3	0.0337719298245614	-0.0652046783625731	-0.07339181286549708	2	0.593859649122807	-0.04210526315789473	-0.20087719298245615	0.40964912280701754	-0.32807017543859646	0.2105263157894737
20694	0.3309941520467836	0.3201754385964912	6	4	0.03801169590643275	-0.16578947368421054	-0.29298245614035084	2	0.11666666666666667	0.2482456140350877	0.2149122807017544	0.39210526315789473	0.4903508771929824	0.5236842105263158
20695	0.3410818713450292	0.3149122807017544	6	4	0.1875730994152047	-0.024269005847953204	-0.15350877192982457	4	0.24649122807017546	0.37368421052631584	0.256140350877193	0.6780701754385965	0.0956140350877193	0.39649122807017545
20696	0.16359649122807016	0.2298245614035088	4	3	0.14517543859649124	-0.01549707602339181	-0.018421052631578946	2	0.2833333333333334	0.35526315789473684	0.1763157894736842	0.45789473684210524	-0.21140350877192982	-0.07982456140350877
20697	0.1195906432748538	0.08947368421052632	3	3	0.1783625730994152	0.040058479532163745	0.0587719298245614	4	-0.07456140350877194	0.2535087719298246	0.29385964912280704	0.631578947368421	-0.10789473684210527	-0.2789473684210526
20698	0.16783625730994148	0.18640350877192982	4	2	0.12602339181286548	-0.08099415204678362	-0.041812865497076	1	0.2982456140350877	0.5184210526315789	0.6201754385964912	0.07456140350877193	-0.15350877192982457	-0.3508771929824561
20699	0.21096491228070177	0.23596491228070177	5	3	0.07002923976608187	-0.06520467836257308	-0.1409356725146199	2	0.4342105263157895	-0.10175438596491229	0.08508771929824563	0.3868421052631579	0.0736842105263158	0.387719298245614
20700	0.025877192982456148	0.015350877192982476	3	3	0.22529239766081877	0.13538011695906432	0.1994152046783626	5	-0.15701754385964908	-0.11052631578947367	0.393859649122807	0.21666666666666665	0.14122807017543862	-0.32894736842105265
20701	0.07646198830409356	0.05087719298245613	3	2	-0.02236842105263159	-0.3043859649122807	-0.09883040935672516	0	-0.13245614035087722	0.4298245614035088	-0.19210526315789472	0.2517543859649123	-0.05789473684210528	0.15964912280701754
20702	0.12953216374269005	0.20307017543859648	4	4	0.27309941520467834	0.20672514619883042	0.1435672514619883	5	-0.08070175438596489	0.20526315789473684	0.20087719298245613	0.2324561403508772	0.2692982456140351	-0.04999999999999999
20703	0.17017543859649123	0.20964912280701753	5	3	0.14532163742690057	0.0038011695906432726	-0.024853801169590645	3	0.20526315789473687	-0.01315789473684209	0.3175438596491228	0.2140350877192982	0.04912280701754386	0.2482456140350877
20704	0.2027777777777778	0.19429824561403508	6	4	0.15599415204678366	-0.008479532163742691	-0.04678362573099417	4	0.4175438596491229	0.01578947368421052	0.37105263157894736	0.18421052631578946	0.023684210526315808	0.20438596491228073
20705	0.08654970760233917	0.005701754385964905	4	1	0.009941520467836253	-0.15730994152046787	-0.07660818713450294	1	0.2543859649122807	0.010526315789473674	-0.16228070175438597	0.4219298245614035	-0.006140350877192988	0.0008771929824561361
20706	0.1293859649122807	0.10087719298245612	3	2	0.17997076023391814	-0.04853801169590643	0.050584795321637434	3	0.23157894736842105	-0.07719298245614037	0.32105263157894737	0.4754385964912281	-0.02982456140350881	-0.14473684210526316
20707	0.1970921286839785	0.22548691236772503	4	4	0.3235563627459438	0.2242690058479532	0.12646423406196527	6	0.5096491228070175	0.2711492633319413	0.6763157894736842	0.17982456140350878	-0.08596491228070174	-0.368421052631579
20708	0.2038011695906433	0.1587719298245614	6	2	0.03654970760233917	-0.11315789473684212	-0.1672514619883041	2	0.16491228070175437	0.10701754385964911	0.02280701754385965	0.4570175438596491	0.31842105263157894	0.1526315789473684
20709	0.15730994152046784	0.08508771929824563	4	2	0.1698830409356725	0.05058479532163743	0.012573099415204675	4	0.15526315789473685	-0.009649122807017518	0.2789473684210526	0.6833333333333333	-0.17894736842105263	0.01491228070175439
20710	0.032017543859649125	-0.00394736842105264	3	2	0.03494152046783625	-0.13479532163742688	0.0029239766081871287	2	-0.1649122807017544	0.004385964912280688	0.2210526315789474	0.2692982456140351	-0.12543859649122807	-0.012280701754385968
20711	0.07105263157894737	0.1824561403508772	4	4	0.18888888888888888	0.08859649122807017	0.11783625730994152	4	0.3035087719298245	-0.2578947368421053	0.2578947368421053	0.1692982456140351	0.19561403508771935	-0.2421052631578947
20712	0.09926900584795322	0.07412280701754385	3	2	0.11827485380116959	-0.0783625730994152	0.019005847953216377	3	-0.0368421052631579	-0.07368421052631582	0.47105263157894733	0.27631578947368424	-0.2263157894736842	0.1850877192982456
20713	0.09312865497076024	0.07412280701754385	4	2	0.010380116959064331	-0.23216374269005846	-0.0827485380116959	1	0.1394736842105263	0.23947368421052634	-0.11578947368421053	0.43859649122807015	-0.15175438596491225	0.0087719298245614
20714	0.13347953216374267	0.23201754385964915	4	3	0.010964912280701752	-0.11491228070175437	-0.12251461988304092	3	0.26491228070175443	-0.21578947368421053	0.3850877192982456	0.7771929824561403	-0.6096491228070176	0.19912280701754387
20715	0.056432748538011696	0.015350877192982452	4	1	0.07076023391812865	-0.06842105263157894	0.01432748538011696	2	0.5789473684210527	0.006140350877192981	-0.11403508771929827	0.024561403508771923	-0.21578947368421053	0.058771929824561406
20716	0.431140350877193	0.4991228070175439	6	6	0.25570175438596493	0.07426900584795322	-0.17543859649122806	4	0.6570175438596491	0.6201754385964913	0.1824561403508772	0.5517543859649123	0.12894736842105262	0.4464912280701755
20717	0.3666666666666667	0.42149122807017547	5	3	0.202046783625731	-0.06286549707602339	-0.1646198830409357	2	0.543859649122807	0.007017543859649112	0.8403508771929824	0.637719298245614	-0.12807017543859656	0.2991228070175439
20718	0.166812865497076	0.19736842105263158	4	2	-0.009502923976608185	-0.23596491228070174	-0.17631578947368423	0	0.15175438596491228	-0.010526315789473682	0.24298245614035088	0.5429824561403509	0.30350877192982456	-0.22982456140350876
20719	0.17558479532163743	0.374561403508772	4	4	0.08143274853801172	-0.07894736842105263	-0.09415204678362572	2	0.45	-0.3956140350877193	0.6754385964912281	0.3315789473684211	-0.42543859649122806	0.41754385964912283
20720	0.13654970760233917	0.15175438596491228	3	3	0.1043859649122807	-0.10964912280701751	-0.03216374269005847	3	0.4824561403508772	-0.19736842105263158	0.3701754385964912	0.606140350877193	-0.06666666666666665	-0.37543859649122807
20721	0.273808465094093	0.4578947368421053	4	4	0.13450234649601261	-0.03333448829452449	-0.13930611859808043	2	0.518421052631579	-0.3570175438596491	0.7324561403508771	0.5991228070175438	-0.24750008662842418	0.3973684210526316
20722	0.07514619883040936	0.07192982456140354	3	3	0.22514619883040932	0.051754385964912275	0.15	3	0.36578947368421055	-0.1728070175438597	0.23508771929824562	0.36578947368421055	-0.09122807017543855	-0.2517543859649123
20723	0.29444444444444445	0.2929824561403509	5	3	0.054678362573099416	-0.13128654970760237	-0.23976608187134504	2	0.1754385964912281	0.5701754385964912	0.7157894736842105	0.4105263157894737	-0.25877192982456143	0.1535087719298246
20724	0.16140350877192983	0.20526315789473681	4	4	0.1646198830409357	-0.024561403508771933	0.003216374269005838	2	0.39035087719298245	-0.2763157894736842	0.6491228070175439	0.1719298245614035	-0.20526315789473684	0.23859649122807017
20725	0.19312865497076026	0.11578947368421055	5	3	0.14108187134502925	-0.03216374269005847	-0.05204678362573099	2	0.3894736842105263	0.061403508771929835	-0.1394736842105263	0.6543859649122807	0.17017543859649126	0.022807017543859637
20726	0.13479532163742688	0.19649122807017544	4	4	0.09239766081871344	0.014912280701754384	-0.04239766081871344	4	0.5675438596491228	0.18157894736842106	-0.13070175438596493	0.3078947368421053	-0.32894736842105265	0.21140350877192982
20727	0.20365497076023395	0.15043859649122807	6	4	0.22880116959064326	0.07309941520467836	0.02514619883040936	5	0.11140350877192981	0.07807017543859648	0.4710526315789474	0.26052631578947366	0.1754385964912281	0.12543859649122804
20728	0.12251461988304095	0.05307017543859652	5	2	0.10701754385964912	-0.03625730994152047	-0.015497076023391806	3	0.4780701754385965	0.009649122807017546	0.3394736842105263	0.03157894736842107	0.07456140350877197	-0.19824561403508772
20729	0.06140350877192982	0.058333333333333334	5	3	-0.046491228070175444	-0.2543859649122807	-0.10789473684210525	0	0.004385964912280688	0.03333333333333335	0.08333333333333331	0.2719298245614035	-0.4780701754385965	0.45350877192982453
20730	0.3130116959064328	0.41842105263157897	5	4	0.1989766081871345	0.057894736842105256	-0.11403508771929825	5	0.6228070175438596	-0.2789473684210526	0.6868421052631579	0.6175438596491228	0.01052631578947369	0.21929824561403508
20731	0.07646198830409356	0.1192982456140351	4	2	0.011257309941520466	-0.15994152046783625	-0.0652046783625731	1	0.3333333333333333	-0.33070175438596494	0.014035087719298261	0.49298245614035086	-0.27543859649122804	0.22456140350877193
20732	0.14546578299297008	0.10307017543859648	5	1	0.0219342519126363	-0.2722222222222222	-0.12353153108033378	1	-0.11492460028779347	0.4385964912280702	0.25263157894736843	0.09035087719298245	0.10789473684210528	0.09824561403508769
20733	0.16695906432748533	0.06491228070175438	4	2	0.06812865497076022	-0.1134502923976608	-0.09883040935672516	2	-0.12017543859649123	0.022807017543859665	-0.08157894736842106	0.6789473684210526	0.3947368421052631	0.1070175438596491
20734	0.09692982456140353	0.0969298245614035	3	3	0.08377192982456139	-0.06403508771929824	-0.01315789473684211	2	0.2631578947368421	-0.06929824561403508	0.6736842105263159	0.33771929824561403	-0.5421052631578948	-0.08157894736842103
20735	0.20321637426900588	0.22456140350877196	5	2	0.0742690058479532	-0.21666666666666665	-0.12894736842105262	1	0.36140350877192984	0.3377192982456141	0.1342105263157895	0.11052631578947368	0.3149122807017544	-0.03947368421052634
20736	0.27558479532163743	0.2293859649122807	5	5	0.17032163742690057	0.06374269005847953	-0.10526315789473685	4	0.17105263157894737	0.09649122807017546	0.28771929824561404	0.7429824561403509	0.47368421052631576	-0.11842105263157895
20737	0.1381578947368421	0.1219298245614035	3	3	0.021198830409356727	-0.09532163742690059	-0.11695906432748537	2	0.5885964912280702	-0.33070175438596494	0.24736842105263157	0.7368421052631579	-0.4096491228070175	-0.0035087719298245723
20738	0.18596491228070178	0.12499999999999997	3	3	-0.023099415204678352	-0.26637426900584793	-0.20906432748538015	0	0.6903508771929825	-0.2070175438596491	-0.17017543859649126	0.6175438596491228	0.4201754385964912	-0.2350877192982456
20739	0.10321637426900586	0.0013157894736842146	3	2	0.05380116959064327	-0.040350877192982464	-0.04941520467836258	2	0.4105263157894737	-0.10789473684210527	-0.07017543859649122	0.4535087719298246	0.07280701754385965	-0.1394736842105263
20740	0.09985380116959065	0.0956140350877193	4	3	0.13874269005847953	-0.008187134502923974	0.03888888888888889	3	-0.08157894736842106	-0.1456140350877193	0.37719298245614036	0.2578947368421053	0.18333333333333335	0.00789473684210526
20741	0.23552631578947367	0.15789473684210525	6	2	0.09137426900584796	-0.16842105263157894	-0.14415204678362573	1	0.1754385964912281	0.6026315789473684	0.12280701754385966	0.32631578947368417	0.14035087719298245	0.04561403508771929
20742	0.028508771929824577	0.014035087719298261	3	2	0.14429824561403512	-0.04678362573099415	0.11578947368421054	2	0.3421052631578948	-0.08684210526315789	-0.27807017543859647	0.11491228070175441	-0.21140350877192982	0.2903508771929824
20743	0.24269005847953218	0.3048245614035088	6	4	0.1672514619883041	-0.018421052631578946	-0.07543859649122807	4	0.02192982456140352	0.39473684210526316	0.3780701754385965	0.3114035087719298	0.2982456140350877	0.051754385964912275
20744	0.23304093567251463	0.27543859649122804	5	3	0.30760233918128654	0.12134502923976608	0.07456140350877193	4	0.34122807017543866	0.27982456140350875	0.2710526315789474	0.5807017543859649	0.018421052631579005	-0.09298245614035086
20745	0.35555555555555557	0.3236842105263158	6	5	0.12485380116959065	-0.10526315789473684	-0.23070175438596494	3	0.18157894736842106	0.3508771929824561	0.2964912280701754	0.19912280701754387	0.49122807017543857	0.6140350877192983
20746	0.12083939687958693	0.14035087719298245	5	3	0.052125946587189276	-0.1457667145337013	-0.06871345029239764	1	0.11666666666666667	0.3017543859649122	0.5671416444354164	0.16403508771929826	-0.5166666666666666	0.09210526315789475
20747	0.13596991711253015	0.0912280701754386	3	3	0.13216874752188687	0.01446861521418733	-0.0038011695906432726	2	0.23508771929824562	-0.05877192982456142	0.38950371320149657	0.3842105263157895	-0.08157894736842103	-0.05263157894736842
20748	0.12280701754385966	0.13026315789473683	4	4	0.008771929824561405	-0.061111111111111116	-0.11403508771929825	3	0.32280701754385965	0.04035087719298244	-0.25614035087719295	0.5078947368421053	0.22017543859649122	-0.0982456140350877
20749	0.177046783625731	0.22368421052631582	4	3	0.1355263157894737	-0.13128654970760234	-0.04152046783625731	2	0.2210526315789474	-0.05350877192982456	0.4026315789473684	0.42280701754385963	0.22631578947368422	-0.15701754385964914
20750	0.2511695906432749	0.3118421052631579	4	4	0.13274853801169592	-0.012280701754385961	-0.11842105263157894	2	0.656140350877193	0.30526315789473685	0.31842105263157894	0.5289473684210526	-0.29385964912280704	-0.007894736842105263
20751	0.19590643274853803	0.20043859649122805	5	3	-0.026023391812865494	-0.2573099415204679	-0.22192982456140353	1	0.17105263157894735	0.22982456140350876	0.11842105263157898	0.23157894736842105	-0.05877192982456142	0.48333333333333334
20752	0.19605263157894734	0.25219298245614036	5	4	0.028801169590643272	-0.15614035087719294	-0.16725146198830412	1	0.40789473684210525	-0.18333333333333335	0.4	0.4052631578947369	0.042105263157894715	0.1043859649122807
20753	0.12236842105263156	0.13157894736842105	4	3	0.009795321637426897	-0.22134502923976607	-0.11257309941520467	1	0.5605263157894737	-0.19210526315789475	0.16929824561403506	-0.15350877192982457	0.256140350877193	0.09385964912280702
20754	0.12836257309941526	0.0798245614035088	3	3	0.13304093567251463	0.016374269005847958	0.004678362573099417	3	0.4456140350877193	-0.043859649122807	0.20350877192982458	0.6912280701754386	-0.3280701754385965	-0.1982456140350877
20755	0.3204678362573099	0.36359649122807014	5	4	0.06754385964912281	-0.218421052631579	-0.25292397660818716	2	0.4482456140350877	0.11228070175438595	0.2789473684210526	0.5570175438596491	-0.12894736842105262	0.6552631578947369
20756	0.06432748538011694	0.22412280701754383	4	4	0.07923976608187135	-0.021052631578947368	0.01491228070175439	2	0.4324561403508772	-0.5596491228070176	0.10350877192982455	0.3894736842105263	-0.32456140350877194	0.3447368421052631
20757	0.2152046783625731	0.16403508771929828	3	3	0.11695906432748539	-0.05292397660818713	-0.0982456140350877	3	0.5754385964912281	-0.17280701754385966	0.7342105263157894	0.3798245614035088	-0.05175438596491222	-0.17368421052631577
20758	0.28976608187134506	0.35482456140350876	5	4	0.11081871345029239	-0.03099415204678362	-0.17894736842105266	3	0.6701754385964912	0.26666666666666666	-0.15526315789473685	0.44298245614035087	0.022807017543859665	0.49122807017543857
20759	0.05365497076023392	0.10701754385964911	4	3	0.19371345029239764	0.12046783625730995	0.14005847953216374	5	0.44824561403508767	0.049122807017543846	0.16491228070175437	0.212280701754386	-0.19736842105263153	-0.35526315789473684
20760	0.1404970760233918	0.1043859649122807	3	3	0.044883040935672504	-0.05380116959064327	-0.0956140350877193	2	0.41491228070175434	-0.0385964912280702	-0.012280701754385961	0.4824561403508772	0.22105263157894736	-0.22456140350877193
20761	0.3652046783625731	0.3828947368421053	5	4	0.05380116959064327	-0.1482456140350877	-0.31140350877192985	2	0.7964912280701755	-0.05175438596491229	0.4964912280701754	0.34035087719298246	0.42543859649122806	0.18421052631578946
20762	0.20657894736842106	0.22324561403508775	5	4	0.08347953216374271	-0.0672514619883041	-0.12309941520467833	3	0.38245614035087716	0.15789473684210528	0.09736842105263158	0.45175438596491235	-0.13859649122807016	0.2885964912280702
20763	0.20467836257309938	0.25394736842105264	5	3	0.15204678362573099	-0.05497076023391812	-0.05263157894736842	3	0.36491228070175435	0.15964912280701757	0.4456140350877193	0.34824561403508775	-0.1324561403508772	0.04210526315789473
20764	0.25453216374269005	0.19122807017543858	5	3	0.17002923976608186	-0.01754385964912281	-0.08450292397660819	3	0.2763157894736842	0.07894736842105263	0.6412280701754387	0.6131578947368421	-0.18859649122807015	0.10614035087719298
20765	0.3285087719298246	0.48771929824561405	5	4	0.02792397660818714	-0.15555555555555556	-0.3005847953216374	2	0.20526315789473687	0.5605263157894738	0.6754385964912281	0.41491228070175434	-0.48947368421052634	0.6043859649122807
20766	-0.08684210526315789	-0.13245614035087722	1	1	0.10380116959064328	-0.01608187134502924	0.19064327485380117	3	-0.16578947368421054	-0.09912280701754386	-0.20087719298245615	0.6614035087719299	-0.07631578947368421	-0.6403508771929824
20767	0.2678362573099415	0.17017543859649123	6	3	0.04269005847953216	-0.19561403508771932	-0.22514619883040934	2	0.0894736842105263	0.09473684210526317	0.531578947368421	0.24561403508771928	0.5789473684210527	0.06666666666666665
20768	0.17500000000000002	0.1798245614035088	4	3	0.12236842105263157	0.004385964912280706	-0.05263157894736841	4	0.5447368421052632	0.33684210526315794	0.02280701754385965	0.5017543859649123	-0.2894736842105263	-0.06666666666666665
20769	0.2570175438596491	0.3464912280701754	4	4	0.2441520467836257	0.14561403508771928	-0.012865497076023386	4	0.3096491228070175	-0.010526315789473661	0.46578947368421053	0.5929824561403509	0.3833333333333333	-0.19912280701754387
20770	0.2524853801169591	0.16096491228070176	6	4	0.17909356725146197	0.03304093567251462	-0.07339181286549708	4	0.1087719298245614	0.08596491228070176	0.6631578947368422	0.33508771929824566	0.11666666666666668	0.20526315789473684
20771	0.0964912280701754	0.05263157894736842	3	2	0.15789473684210528	-0.0017543859649122816	0.06140350877192983	4	0.11754385964912278	-0.32894736842105265	0.35526315789473684	0.5508771929824562	-0.012280701754385948	-0.1035087719298246
20772	0.1638888888888889	0.14342105263157895	5	3	0.11067251461988303	-0.09532163742690059	-0.053216374269005856	2	0.43157894736842106	0.20877192982456136	0.19210526315789472	0.08157894736842106	-0.02543859649122808	0.09473684210526317
20773	0.20043859649122808	0.25307017543859645	5	3	0.08084795321637427	-0.08450292397660819	-0.1195906432748538	3	0.22807017543859648	0.07982456140350877	0.4035087719298246	0.2850877192982456	0.27807017543859647	-0.07192982456140351
20774	0.21608187134502924	0.10350877192982458	4	3	0.20614035087719296	0.1111111111111111	-0.00994152046783626	4	0.6307017543859649	-0.009649122807017546	0.14824561403508774	0.493859649122807	0.05877192982456142	-0.025438596491228094
20775	0.1210526315789474	0.24736842105263157	4	3	0.1286549707602339	0.016666666666666673	0.007602339181286545	4	-0.2728070175438596	0.27017543859649124	0.3140350877192983	0.2307017543859649	0.26403508771929823	-0.07982456140350877
20776	0.20497076023391816	0.24035087719298245	5	3	0.11666666666666665	-0.04356725146198831	-0.08830409356725148	2	0.362280701754386	0.2675438596491228	0.4526315789473684	0.2131578947368421	-0.13245614035087716	0.06666666666666665
20777	0.2163742690058479	0.2179824561403509	5	5	0.17339181286549707	-0.00818713450292397	-0.042982456140350865	4	0.2131578947368421	0.5631578947368421	0.3868421052631579	0.22280701754385968	-0.17192982456140352	0.08421052631578949
20778	0.11315789473684211	0.2293859649122807	4	3	0.06461988304093567	-0.13391812865497077	-0.048538011695906436	0	0.4368421052631579	0.2719298245614035	-0.3166666666666667	0.3868421052631579	0.1868421052631579	-0.2868421052631579
20779	0.4008771929824561	0.5429824561403509	5	5	0.24678362573099413	0.06549707602339182	-0.154093567251462	5	0.5456140350877193	0.5403508771929825	0.5631578947368421	0.6114035087719298	0.2447368421052631	-0.1
20780	0.05263157894736842	0.03245614035087719	4	3	0.041812865497076024	-0.10701754385964912	-0.010818713450292403	2	0.41842105263157897	-0.31052631578947365	0.0017543859649122723	0.4201754385964912	-0.2771929824561403	0.06315789473684211
20781	0.09298245614035093	0.061842105263157914	4	2	0.2409356725146199	0.05994152046783626	0.147953216374269	5	0.3842105263157895	0.04385964912280703	0.0798245614035088	0.6394736842105264	-0.3728070175438596	-0.21666666666666667
20782	0.2807017543859649	0.36666666666666664	5	3	0.11432748538011696	-0.11461988304093568	-0.16637426900584795	2	0.4842105263157894	0.07017543859649122	0.7263157894736842	0.4140350877192982	-0.3298245614035088	0.3192982456140351
20783	0.18874269005847952	0.19956140350877194	4	4	0.12938596491228072	0.021637426900584792	-0.05935672514619883	4	0.5	-0.0043859649122807015	0.24912280701754386	0.27280701754385966	0.15	-0.03508771929824561
20784	0.2131578947368421	0.2	5	2	0.007017543859649126	-0.2350877192982456	-0.20614035087719298	2	0.6956140350877192	-0.2201754385964912	0.017543859649122806	0.3868421052631579	0.3824561403508772	0.01666666666666667
20785	0.25935672514619884	0.20394736842105263	6	3	0.18918128654970764	-0.021345029239766087	-0.07017543859649122	3	0.5280701754385965	0.09035087719298249	0.25263157894736843	0.0412280701754386	0.15526315789473683	0.4885964912280702
20786	0.14298245614035088	0.13070175438596493	4	4	0.05584795321637428	-0.14239766081871344	-0.0871345029239766	3	0.05526315789473685	-0.1842105263157895	0.5675438596491228	0.20614035087719298	-0.25087719298245614	0.46403508771929824
20787	0.24751461988304094	0.23596491228070177	6	3	0.17353801169590644	0.01666666666666667	-0.07397660818713452	5	0.09298245614035089	0.19122807017543858	0.5605263157894738	0.3087719298245614	0.28070175438596495	0.05087719298245616
20788	0.11081871345029239	0.11228070175438598	3	3	0.17690058479532164	-0.0038011695906432683	0.06608187134502926	3	-0.12105263157894736	-0.13245614035087722	0.3482456140350877	0.34561403508771926	0.27017543859649124	-0.04561403508771929
20789	0.04093567251461986	-0.11754385964912281	2	1	0.07602339181286549	-0.04941520467836258	0.03508771929824562	3	0.7333333333333333	-0.07280701754385965	-0.17543859649122806	0.1780701754385965	-0.16228070175438597	-0.25526315789473686
20790	0.24824561403508774	0.1929824561403509	6	4	0.2549707602339181	0.11725146198830409	0.006725146198830402	5	0.25877192982456143	0.08771929824561404	0.5719298245614035	0.3236842105263158	0.12719298245614036	0.12017543859649127
20791	0.10321637426900587	0.20833333333333334	4	3	0.18801169590643274	0.04093567251461988	0.08479532163742691	5	0.531578947368421	0.26315789473684215	0.15350877192982454	0.47631578947368425	-0.3315789473684211	-0.4736842105263157
20792	0.0614896015005351	0.1901705588875702	4	2	0.18430457544371168	0.03216374269005848	0.12281497394317654	4	0.16140350877192983	0.21893760900321058	-0.04824561403508773	0.45263157894736844	0.33596491228070174	-0.7517543859649123
20793	-0.022660818713450288	-0.16359649122807018	2	2	0.1551169590643275	0.07690058479532164	0.17777777777777778	4	0.44649122807017544	-0.1842105263157895	0.362280701754386	-0.14298245614035088	-0.24035087719298243	-0.3771929824561403
20794	0.25511695906432746	0.28157894736842104	5	3	0.03435672514619883	-0.210233918128655	-0.22076023391812868	2	0.15701754385964914	0.48771929824561405	-0.08859649122807019	0.26842105263157895	0.4114035087719298	0.2947368421052632
20795	0.20029239766081872	0.262280701754386	4	4	0.1470760233918129	-0.021052631578947375	-0.05321637426900585	3	-0.13333333333333336	-0.009649122807017546	0.25526315789473686	0.2692982456140351	0.40789473684210525	0.41228070175438597
20796	0.12690058479532165	0.03640350877192982	3	2	0.09064327485380118	-0.019883040935672527	-0.03625730994152047	4	0.6991228070175439	-0.16403508771929826	0.32105263157894737	0.08245614035087719	-0.009649122807017543	-0.16754385964912283
20797	0.09400584795321637	0.12543859649122807	4	4	0.11330409356725148	-0.012280701754385967	0.019298245614035092	2	0.4385964912280702	-0.09649122807017543	0.0675438596491228	0.37456140350877193	0.18333333333333335	-0.4035087719298246
20798	0.08757309941520468	0.057456140350877205	3	2	0.1206140350877193	-0.10380116959064327	0.033040935672514614	1	0.15701754385964914	-0.04210526315789473	0.5964912280701755	0.42543859649122806	-0.46228070175438596	-0.14912280701754388
20799	0.10877192982456141	0.04692982456140353	4	2	0.08391812865497077	-0.07339181286549708	-0.024853801169590642	3	0.05877192982456145	-0.10526315789473684	0.4789473684210526	0.2192982456140351	0.035087719298245605	-0.03421052631578947
20800	0.13174952871286608	0.2522661299982474	4	4	0.23393667219853997	0.08742690058479534	0.10218714348567393	4	0.19736842105263158	0.3071638389438631	0.381578947368421	0.356140350877193	-0.3105263157894737	-0.1412280701754386
20801	0.15438596491228065	0.09473684210526315	3	3	0.12953216374269008	0.053801169590643266	-0.02485380116959064	4	0.6815789473684211	0.23771929824561402	-0.048245614035087724	0.4219298245614035	-0.20263157894736844	-0.16403508771929826
20802	0.15190058479532162	0.1364035087719298	3	3	0.12441520467836258	0.04502923976608187	-0.027485380116959057	5	0.6771929824561403	-0.5017543859649123	0.7192982456140351	0.35350877192982455	-0.256140350877193	-0.08070175438596494
20803	0.33991228070175444	0.37412280701754386	5	4	0.10921052631578947	-0.12046783625730993	-0.23070175438596494	2	0.2649122807017544	0.04736842105263156	0.7394736842105263	0.48333333333333334	-0.25	0.7543859649122806
20804	0.11257309941520471	0.08903508771929824	3	3	-0.013157894736842105	-0.10058479532163743	-0.12573099415204678	2	0.7780701754385965	-0.5473684210526315	0.2719298245614035	0.5947368421052632	-0.3280701754385965	-0.09385964912280702
20805	0.1871345029239766	0.21228070175438596	5	4	0.033333333333333326	-0.12426900584795321	-0.15380116959064327	2	0.08070175438596491	-0.1412280701754386	0.13859649122807016	0.45350877192982453	0.28596491228070176	0.30526315789473685
20806	0.21081871345029238	0.2644736842105263	5	4	0.11812865497076024	0.035964912280701755	-0.09269005847953217	4	0.4649122807017544	0.1587719298245614	0.03421052631578947	0.6736842105263158	-0.4368421052631579	0.3701754385964912
20807	-0.01564327485380118	0.10087719298245615	4	3	0.029970760233918124	-0.07222222222222222	0.04561403508771931	3	0.09649122807017545	-0.07456140350877194	0.24385964912280703	0.2973684210526316	-0.762280701754386	0.10526315789473684
20808	0.15921052631578947	0.16666666666666669	5	3	0.21096491228070172	0.06169590643274853	0.051754385964912275	4	-0.056140350877193046	0.07017543859649122	0.27017543859649124	0.07543859649122808	0.33771929824561403	0.2578947368421053
20809	0.202046783625731	0.18333333333333335	5	2	0.07280701754385964	-0.1324561403508772	-0.12923976608187135	2	-0.027192982456140352	0.28508771929824556	0.021929824561403508	0.2456140350877193	0.12105263157894736	0.5657894736842105
20810	0.2304093567251462	0.19692982456140354	5	4	0.028947368421052628	-0.14473684210526316	-0.20146198830409356	2	0.35175438596491226	0.5657894736842105	-0.10263157894736841	0.17368421052631577	0.1842105263157895	0.20964912280701758
20811	0.287719298245614	0.2864035087719298	6	5	0.16257309941520467	0.0026315789473684223	-0.12514619883040934	3	0.11754385964912281	0.4631578947368421	0.29736842105263156	0.2578947368421053	0.31491228070175437	0.2754385964912281
20812	0.07631578947368424	0.17061403508771933	4	2	0.09853801169590644	-0.05818713450292398	0.02222222222222221	3	0.07368421052631577	-0.3894736842105263	0.4710526315789474	0.37280701754385964	-0.33771929824561403	0.26754385964912286
20813	0.17090643274853798	0.23640350877192984	4	3	0.09371345029239768	-0.07105263157894738	-0.07719298245614034	3	0.09736842105263158	-0.1842105263157895	0.4403508771929824	0.5491228070175438	-0.25263157894736843	0.37543859649122807
20814	0.11929824561403508	0.19473684210526315	4	3	0.12339181286549707	-0.04561403508771931	0.004093567251461992	4	0.2026315789473684	0.22543859649122808	0.1868421052631579	0.5429824561403509	-0.32280701754385965	-0.1192982456140351
20815	0.3711988304093567	0.34429824561403505	5	3	0.22090643274853802	0.05467836257309943	-0.1502923976608187	3	0.36842105263157887	-0.020175438596491235	0.7728070175438596	0.6771929824561403	0.1087719298245614	0.3201754385964912
20816	0.2507309941520468	0.33421052631578946	4	3	0.15423976608187132	0.019883040935672513	-0.09649122807017542	5	0.6114035087719298	-0.0736842105263158	0.4631578947368421	0.4894736842105263	-0.19122807017543864	0.20526315789473684
20817	0.1330409356725146	0.11403508771929825	4	2	-0.013742690058479534	-0.21637426900584797	-0.14678362573099416	0	0.022807017543859644	-0.004385964912280715	0.3807017543859649	0.29561403508771933	0.20526315789473687	-0.10175438596491229
20818	0.11403508771929825	0.11359649122807017	4	2	0.03976608187134503	-0.13187134502923978	-0.07426900584795322	1	-0.20526315789473684	0.14035087719298245	0.08684210526315789	0.4368421052631579	-0.06491228070175438	0.29035087719298247
20819	0.2592105263157895	0.2473684210526316	5	4	0.0378654970760234	-0.18771929824561404	-0.22134502923976607	2	0.2754385964912281	0.3368421052631579	0.2192982456140351	0.20087719298245615	-0.09473684210526315	0.6175438596491227
20820	0.14400584795321636	0.07894736842105263	3	3	0.07149122807017544	-0.035672514619883036	-0.07251461988304093	3	0.7789473684210526	-0.26929824561403504	0.39035087719298245	0.4552631578947368	-0.2324561403508772	-0.25877192982456143
20821	0.2614035087719298	0.2280701754385965	4	3	0.10380116959064327	-0.017543859649122816	-0.15760233918128655	3	0.6596491228070176	-0.13245614035087722	0.8701754385964913	0.39824561403508774	0.05789473684210528	-0.2850877192982456
20822	0.11345029239766084	0.12719298245614036	5	4	0.14122807017543862	0.03508771929824562	0.027777777777777773	4	0.1298245614035088	0.16578947368421054	0.4105263157894737	0.10526315789473684	0.12456140350877193	-0.25526315789473686
20823	0.2501461988304094	0.21754385964912282	6	4	0.13874269005847953	-0.03771929824561403	-0.11140350877192984	2	0.4052631578947369	0.30087719298245613	0.13421052631578947	0.5096491228070175	0.07280701754385968	0.07807017543859648
20824	0.09883040935672516	0.12894736842105264	4	4	0.09385964912280702	-0.007894736842105265	-0.004970760233918135	3	0.4421052631578948	0.06140350877192982	-0.11228070175438597	0.4754385964912281	-0.4701754385964912	0.19649122807017544
20825	0.14956140350877192	0.21973684210526312	5	4	0.25570175438596493	0.17865497076023393	0.106140350877193	5	-0.20350877192982453	0.22368421052631576	0.23333333333333334	0.3973684210526316	0.2157894736842105	0.030701754385964897
20826	0.1940058479532164	0.18903508771929825	5	4	0.18640350877192982	0.04152046783625731	-0.007602339181286545	4	-0.04298245614035087	0.30350877192982456	0.21754385964912282	0.4429824561403509	0.16052631578947368	0.08245614035087717
20827	0.08713450292397662	0.15394736842105264	4	3	0.13099415204678364	-0.01257309941520468	0.04385964912280702	3	0.24210526315789474	-0.014035087719298261	0.2447368421052632	0.39035087719298245	-0.40614035087719297	0.06578947368421054
20828	0.03538011695906431	-0.025877192982456138	3	2	0.09327485380116958	-0.03391812865497076	0.05789473684210527	3	-0.05350877192982456	-0.26315789473684215	0.41315789473684206	0.193859649122807	0.0017543859649122862	-0.0798245614035088
20829	0.2823099415204679	0.35	5	3	0.18347953216374271	0.0011695906432748527	-0.09883040935672514	3	0.4385964912280702	0.36403508771929827	0.6640350877192983	0.33596491228070174	0.014035087719298234	-0.12280701754385966
20830	0.17792397660818715	0.2657894736842105	4	4	0.21242690058479533	-0.012280701754385963	0.034502923976608195	2	0.43157894736842106	0.3798245614035088	0.15175438596491228	0.4105263157894737	-0.10877192982456135	-0.1973684210526316
20831	0.07953216374269005	0.13464912280701755	4	3	0.01812865497076023	-0.20672514619883042	-0.06140350877192983	1	0.07105263157894737	0.19824561403508772	-0.406140350877193	0.33421052631578946	0.31052631578947365	-0.030701754385964918
20832	0.22280701754385968	0.2324561403508772	4	3	0.06608187134502924	-0.1111111111111111	-0.1567251461988304	1	-0.05964912280701754	0.5719298245614035	-0.11929824561403508	0.4789473684210527	0.15263157894736842	0.31228070175438594
20833	0.2350877192982456	0.20964912280701756	6	4	0.10204678362573101	-0.09415204678362572	-0.13304093567251463	2	0.4307017543859649	0.2631578947368421	0.21754385964912282	0.2017543859649123	0.17280701754385963	0.12456140350877193
20834	0.241812865497076	0.1763157894736842	4	3	0.154093567251462	0.04736842105263158	-0.08771929824561404	4	0.5903508771929825	-0.057017543859649134	0.5684210526315789	0.3157894736842105	-0.0035087719298245584	0.0368421052631579
20835	0.12587719298245614	0.21842105263157893	4	3	0.22646198830409356	0.06608187134502924	0.1005847953216374	4	0.3359649122807018	-0.09298245614035089	0.45	0.2517543859649123	0.18508771929824558	-0.3745614035087719
20836	0.18479532163742687	0.1149122807017544	3	2	0.23070175438596488	0.09532163742690059	0.04590643274853801	5	-0.057017543859649106	-0.07982456140350874	0.46842105263157896	0.6517543859649122	-0.16140350877192983	0.2868421052631579
20837	0.2687134502923977	0.24999999999999997	4	3	0.10467836257309938	-0.23128654970760235	-0.1640350877192982	1	-0.11578947368421054	0.7903508771929825	0.44561403508771924	0.4026315789473684	0.09736842105263155	-0.00789473684210526
20838	0.28084795321637435	0.34912280701754383	5	5	0.11154970760233919	-0.07456140350877194	-0.1692982456140351	1	0.4789473684210526	0.5675438596491228	0.3587719298245614	0.33947368421052626	-0.2728070175438596	0.2131578947368421
20839	0.1425438596491228	0.10921052631578948	3	3	0.04020467836257308	-0.08245614035087719	-0.10233918128654973	3	0.5780701754385965	-0.2	0.5385964912280702	0.2517543859649123	-0.2798245614035088	-0.033333333333333326
20840	0.1763157894736842	0.12236842105263157	4	1	0.10672514619883039	-0.09035087719298246	-0.0695906432748538	2	0.8736842105263158	0.13596491228070176	0.1570175438596491	0.10877192982456138	0.0	-0.21754385964912282
20841	0.09590643274853801	0.1328947368421053	4	3	-0.052339181286549706	-0.2538011695906433	-0.14824561403508774	1	0.4219298245614035	-0.38859649122807016	0.312280701754386	0.05789473684210528	-0.035964912280701755	0.2078947368421053
20842	0.23245614035087722	0.25921052631578945	5	3	0.0502923976608187	-0.17573099415204677	-0.1821637426900585	1	0.5850877192982457	-0.11929824561403513	0.1719298245614035	0.387719298245614	0.022807017543859647	0.3464912280701754
20843	0.14210526315789476	0.11535087719298245	5	2	0.11081871345029241	-0.01257309941520468	-0.03128654970760234	2	0.46403508771929824	0.08333333333333333	0.1473684210526316	0.4429824561403509	0.024561403508771895	-0.3096491228070175
20844	0.324561403508772	0.3517543859649123	5	4	0.1605263157894737	-0.04970760233918128	-0.16403508771929823	3	0.5956140350877193	0.17017543859649126	0.4447368421052632	0.5	0.25877192982456143	-0.021929824561403508
20845	0.191812865497076	0.16271929824561404	5	2	0.05350877192982456	-0.1824561403508772	-0.13830409356725146	0	-0.020175438596491263	0.3157894736842105	0.38421052631578945	0.1456140350877193	0.17280701754385963	0.15263157894736842
20846	0.2665204678362573	0.21710526315789475	5	3	0.04137426900584796	-0.11403508771929825	-0.22514619883040934	1	0.6026315789473684	0.3026315789473685	0.13157894736842105	0.5517543859649123	0.09385964912280702	-0.08333333333333334
20847	0.20482456140350877	0.22412280701754383	5	4	0.21125730994152045	0.04035087719298246	0.00643274853801169	4	0.004385964912280715	0.5728070175438597	-0.11578947368421051	0.19210526315789472	0.3192982456140351	0.25614035087719295
20848	0.20862573099415202	0.15307017543859647	6	1	0.042251461988304095	-0.2777777777777778	-0.16637426900584792	1	0.16666666666666666	0.5245614035087719	0.0912280701754386	0.042982456140350886	0.2868421052631579	0.1394736842105263
20849	0.23011695906432753	0.21359649122807017	4	3	0.21900584795321634	0.08830409356725145	-0.011111111111111136	4	0.5552631578947369	0.004385964912280715	0.4798245614035088	0.42280701754385963	-0.035964912280701755	-0.045614035087719274
20850	0.10394736842105264	0.02631578947368421	4	2	0.12880116959064328	0.0002923976608187097	0.02485380116959064	3	0.45175438596491224	0.020175438596491235	0.03245614035087718	0.6429824561403509	-0.4605263157894737	-0.06315789473684211
20851	0.1827485380116959	0.1842105263157895	3	3	0.14649122807017542	-0.022222222222222216	-0.03625730994152046	3	0.4026315789473684	0.631578947368421	-0.16228070175438597	0.37894736842105264	-0.01052631578947369	-0.14385964912280702
20852	0.10087719298245613	0.05307017543859649	4	2	0.25029239766081873	0.16286549707602338	0.14941520467836258	6	-0.04649122807017542	-0.08333333333333331	0.2964912280701754	0.0675438596491228	0.33245614035087717	0.038596491228070184
20853	0.26301169590643275	0.331140350877193	4	4	0.05248538011695908	-0.052339181286549706	-0.2105263157894737	2	0.5578947368421052	0.1456140350877193	-0.06666666666666665	0.6359649122807018	-0.21140350877192982	0.5166666666666667
20854	0.056432748538011696	0.16578947368421051	4	2	0.09298245614035087	-0.038011695906432746	0.03654970760233919	3	0.18771929824561404	0.143859649122807	0.3526315789473684	0.3666666666666667	-0.3385964912280702	-0.3736842105263158
20855	0.11432748538011696	-0.046929824561403516	3	2	0.22046783625730992	0.07690058479532164	0.10614035087719298	3	0.40789473684210525	-0.16052631578947366	0.7052631578947368	0.004385964912280688	-0.1728070175438597	-0.09824561403508772
20856	0.051315789473684224	0.1267543859649123	4	2	0.18055555555555555	-0.09795321637426901	0.12923976608187135	1	0.33245614035087717	0.09298245614035089	0.3140350877192982	0.1605263157894737	-0.4131578947368421	-0.1789473684210526
20857	0.12017543859649123	0.11096491228070174	4	3	0.2260233918128655	0.12894736842105262	0.10584795321637426	4	0.41491228070175434	0.14210526315789473	-0.07017543859649122	0.2947368421052632	-0.14035087719298245	0.07982456140350874
20858	0.22616959064327488	0.26754385964912286	4	4	0.1834795321637427	0.07865497076023392	-0.04269005847953217	3	0.5456140350877192	-0.09561403508771928	0.6096491228070176	0.3166666666666667	-0.23771929824561405	0.21842105263157896
20859	0.12149122807017544	0.12324561403508771	4	2	0.1580409356725146	-0.0035087719298245606	0.03654970760233917	2	0.40877192982456134	0.008771929824561403	0.23771929824561402	0.5929824561403509	-0.31228070175438594	-0.2070175438596491
20860	0.243859649122807	0.2276315789473684	6	4	0.10350877192982455	-0.0692982456140351	-0.14035087719298248	3	0.5649122807017544	0.1964912280701754	0.25877192982456143	0.337719298245614	0.008771929824561403	0.09649122807017545
20861	0.07105263157894738	-0.05131578947368422	3	2	0.147953216374269	0.023099415204678366	0.07690058479532164	3	0.6578947368421053	-0.3894736842105263	0.4578947368421053	0.006140350877192974	-0.19736842105263155	-0.10877192982456141
20862	0.23801169590643276	0.17763157894736842	4	3	0.19707602339181288	0.09941520467836258	-0.040935672514619874	4	0.5868421052631579	0.01578947368421052	0.3394736842105263	0.5526315789473684	-0.05789473684210528	-0.008771929824561403
20863	0.22850877192982458	0.36973684210526314	4	4	0.17383040935672514	0.016081871345029235	-0.05467836257309941	3	0.4236842105263158	0.4105263157894737	-0.1280701754385965	0.32894736842105265	0.41929824561403506	-0.08333333333333331
20864	0.03391812865497077	0.08464912280701756	4	2	-0.07076023391812865	-0.26052631578947366	-0.10467836257309941	1	0.16578947368421051	0.09035087719298249	0.27631578947368424	0.07894736842105264	-0.09122807017543859	-0.31666666666666665
20865	0.10994152046783624	0.11403508771929824	4	3	0.25146198830409355	0.05146198830409358	0.1415204678362573	4	0.3850877192982456	-0.10087719298245615	0.07543859649122807	0.32807017543859646	0.1526315789473684	-0.18070175438596495
20866	0.06725146198830408	0.06271929824561406	4	2	0.10760233918128655	-0.01286549707602339	0.04035087719298246	3	0.26228070175438595	0.10087719298245618	0.2456140350877193	0.024561403508771937	-0.11228070175438595	-0.11754385964912284
20867	0.050730994152046786	0.011842105263157897	3	2	0.0726608187134503	-0.08830409356725145	0.021929824561403508	1	0.4412280701754386	-0.36754385964912284	0.368421052631579	0.13771929824561405	-0.11403508771929825	-0.16140350877192983
20868	0.24502923976608185	0.2543859649122807	5	4	0.23128654970760235	0.13421052631578947	-0.013742690058479529	4	0.6657894736842105	0.16140350877192983	0.6359649122807017	0.3473684210526316	0.06578947368421051	-0.40614035087719297
20869	0.2543859649122807	0.17412280701754385	5	3	0.17660818713450296	0.0809941520467836	-0.07777777777777778	4	0.005263157894736831	0.07192982456140345	0.7929824561403509	0.5964912280701755	-0.21666666666666667	0.27631578947368424
20870	0.09444444444444446	0.14254385964912275	3	3	0.008771929824561394	-0.09444444444444444	-0.08567251461988305	2	0.381578947368421	-0.18771929824561404	0.45087719298245615	0.4798245614035088	-0.4614035087719298	-0.09649122807017549
20871	0.1730994152046784	0.2048245614035088	5	3	0.10760233918128655	-0.0543859649122807	-0.06549707602339182	2	0.4219298245614035	0.21403508771929827	0.027192982456140352	0.5324561403508772	-0.3526315789473684	0.1956140350877193
20872	0.08055555555555555	0.10614035087719298	4	2	0.15745614035087718	0.01988304093567252	0.07690058479532164	4	0.05263157894736843	0.26842105263157895	-0.30350877192982456	0.15964912280701754	-0.03157894736842104	0.337719298245614
20873	-0.014912280701754382	-0.08552631578947369	2	2	0.028654970760233916	-0.08538011695906433	0.04356725146198831	1	0.44473684210526315	-0.11228070175438597	-0.16842105263157897	0.5149122807017544	-0.7096491228070175	-0.0587719298245614
20874	0.056578947368421034	0.05921052631578946	3	2	0.15423976608187132	-0.025438596491228066	0.09766081871345028	3	0.2587719298245614	-0.30877192982456136	0.4473684210526315	0.24561403508771928	-0.1763157894736842	-0.12719298245614036
20875	0.14108187134502928	0.13377192982456143	4	3	0.1711988304093567	0.037719298245614034	0.030116959064327497	3	0.506140350877193	0.3333333333333333	0.2324561403508772	0.03508771929824564	-0.01842105263157895	-0.24210526315789474
20876	0.2095029239766082	0.12894736842105264	5	3	0.19137426900584797	0.029824561403508764	-0.01812865497076024	3	0.36140350877192984	0.04210526315789473	0.14298245614035088	0.6728070175438596	-0.07719298245614031	0.11491228070175438
20877	0.241812865497076	0.2482456140350877	6	4	0.0763157894736842	-0.13128654970760237	-0.1654970760233918	1	0.2885964912280702	0.24473684210526317	0.2517543859649123	0.41315789473684206	0.21140350877192982	0.04122807017543861
20878	0.22792397660818717	0.24210526315789474	4	3	0.15190058479532162	0.010233918128654972	-0.07602339181286549	3	0.3815789473684211	0.10263157894736842	0.7517543859649123	0.7263157894736842	-0.48771929824561405	-0.10701754385964912
20879	0.1409356725146199	0.13771929824561402	4	4	0.03216374269005848	-0.035380116959064324	-0.10877192982456141	2	0.40614035087719297	0.05526315789473682	-0.0947368421052632	0.5271929824561403	-0.2684210526315789	0.22017543859649125
20880	-0.04795321637426899	0.02149122807017545	3	2	0.0871345029239766	-0.0631578947368421	0.13508771929824562	4	0.09210526315789475	-0.8210526315789474	0.35350877192982455	0.2	-0.06315789473684208	-0.049122807017543846
20881	0.06198830409356724	0.075	3	3	0.0032163742690058533	-0.10497076023391812	-0.05877192982456139	1	0.39473684210526316	-0.06754385964912281	0.2087719298245614	0.6070175438596491	-0.712280701754386	-0.05877192982456139
20882	0.22032163742690059	0.225	4	3	0.2577485380116959	0.13421052631578947	0.037426900584795315	6	0.593859649122807	-0.1824561403508772	0.6052631578947368	0.41228070175438597	-0.14473684210526316	0.03771929824561404
20883	-0.06637426900584795	0.0442982456140351	3	1	0.048538011695906436	-0.1713450292397661	0.11491228070175437	1	0.1517543859649123	-0.20087719298245615	0.1368421052631579	0.2394736842105263	-0.0482456140350877	-0.6771929824561403
20884	0.22719298245614036	0.2337719298245614	5	4	0.16257309941520467	0.004385964912280706	-0.06461988304093567	4	0.5201754385964913	0.2131578947368421	-0.18771929824561404	0.35	0.23333333333333334	0.23421052631578948
20885	0.2624269005847953	0.32499999999999996	5	5	0.18347953216374266	0.07514619883040936	-0.07894736842105263	5	0.31666666666666665	0.12456140350877193	0.42280701754385963	0.3333333333333333	0.4649122807017544	-0.08771929824561403
20886	0.14020467836257314	0.2100877192982456	4	2	0.06769005847953216	-0.1456140350877193	-0.07251461988304093	2	0.3315789473684211	-0.23508771929824562	0.6631578947368422	0.22280701754385965	-0.3385964912280702	0.19736842105263158
20887	0.11769005847953218	0.0649122807017544	3	3	0.09254385964912282	-0.03187134502923978	-0.02514619883040935	3	0.7228070175438597	-0.09210526315789475	0.17719298245614035	-0.04736842105263156	0.1842105263157895	-0.2385964912280702
20888	0.10540935672514619	0.06754385964912282	3	2	0.04195906432748537	-0.14649122807017542	-0.06345029239766081	2	-0.17982456140350878	0.20087719298245615	0.5526315789473685	0.3114035087719298	-0.1868421052631579	-0.06578947368421052
20889	0.06856725146198829	0.11096491228070175	4	3	0.162719298245614	-0.07982456140350876	0.09415204678362572	3	0.1824561403508772	-0.16666666666666666	0.3982456140350877	0.03947368421052629	0.19210526315789475	-0.23421052631578942
20890	0.1711988304093567	0.2219298245614035	4	3	0.1507309941520468	0.044736842105263165	-0.02046783625730995	3	0.3692982456140351	0.12017543859649121	0.3236842105263158	-0.07719298245614035	0.3605263157894737	-0.06929824561403508
20891	0.29985380116959065	0.20921052631578946	5	4	0.07441520467836257	-0.12280701754385963	-0.22543859649122808	2	0.6631578947368421	-0.14298245614035088	0.8298245614035087	0.18684210526315786	0.23157894736842108	0.03070175438596491
20892	0.22295321637426901	0.21578947368421053	6	4	0.08874269005847953	-0.08742690058479534	-0.13421052631578947	2	0.3833333333333333	0.21052631578947367	0.19736842105263158	0.2596491228070175	0.06578947368421054	0.22105263157894736
20893	0.11900584795321639	0.10350877192982458	3	3	0.07397660818713452	-0.0546783625730994	-0.04502923976608187	2	-0.30614035087719293	-0.12192982456140351	0.45087719298245615	0.6798245614035088	-0.3175438596491228	0.32894736842105265
20894	0.06783625730994151	0.04912280701754386	3	2	0.06695906432748538	-0.0935672514619883	-0.0008771929824561431	0	0.5201754385964912	-0.20614035087719298	-0.23508771929824562	0.22982456140350876	-0.006140350877192974	0.1043859649122807
20895	0.20014619883040938	0.28991228070175434	5	3	0.19488304093567252	-0.020467836257309944	-0.005263157894736849	4	0.3763157894736842	0.1280701754385965	0.36929824561403507	0.5342105263157895	-0.41754385964912283	0.21052631578947367
20896	0.2704678362573099	0.262719298245614	6	4	0.06666666666666667	-0.12485380116959066	-0.2038011695906433	2	0.41842105263157897	0.20789473684210524	0.3017543859649123	0.26403508771929823	0.1692982456140351	0.2614035087719298
20897	0.1600877192982456	0.13596491228070173	5	4	0.1828947368421053	0.05935672514619883	0.022807017543859647	3	0.21929824561403508	0.35964912280701755	0.05263157894736842	0.6008771929824561	-0.3175438596491228	0.04561403508771933
20898	0.21578947368421053	0.4267543859649123	4	4	0.17046783625730996	0.059649122807017556	-0.045321637426900575	4	0.5491228070175438	-0.49122807017543857	0.6043859649122807	0.36140350877192984	-0.2210526315789474	0.4921052631578947
20899	0.20146198830409356	0.23377192982456138	4	3	0.08479532163742688	-0.03684210526315789	-0.11666666666666665	3	0.493859649122807	0.04912280701754385	-0.05526315789473685	0.4184210526315789	0.4728070175438596	-0.17017543859649123
20900	0.18070175438596492	0.14517543859649124	5	4	0.2023391812865497	0.08596491228070176	0.0216374269005848	5	0.10087719298245615	0.12631578947368421	0.5307017543859649	0.2631578947368421	0.16403508771929826	-0.10087719298245618
20901	0.34678362573099414	0.38552631578947366	6	5	0.16403508771929823	0.021052631578947368	-0.1827485380116959	3	0.5017543859649123	0.1675438596491228	0.45614035087719296	0.31491228070175437	0.15263157894736842	0.487719298245614
20902	0.13596491228070173	0.14298245614035085	4	4	-0.011988304093567256	-0.2011695906432749	-0.147953216374269	2	0.19385964912280698	-0.043859649122807015	0.2649122807017544	0.31666666666666665	-0.00789473684210526	0.09210526315789473
20903	0.18289473684210525	0.2657894736842105	4	2	0.04400584795321636	-0.20555555555555557	-0.13888888888888887	1	0.5798245614035087	-0.5675438596491229	0.36491228070175435	0.5938596491228071	0.16666666666666666	-0.04035087719298246
20904	0.21666666666666665	0.30614035087719293	5	3	0.15175438596491228	-0.0002923976608186947	-0.06491228070175438	2	0.3236842105263158	0.5622807017543859	-0.26842105263157895	0.29736842105263156	0.31491228070175437	0.07017543859649122
20905	0.17383040935672514	0.2451754385964912	5	2	0.12441520467836258	-0.13771929824561405	-0.04941520467836256	2	0.42280701754385963	0.3719298245614035	0.07719298245614037	0.37456140350877193	-0.3219298245614035	0.11842105263157893
20906	0.07149122807017544	0.08114035087719298	4	3	-0.00043859649122807615	-0.09649122807017546	-0.07192982456140352	2	0.2026315789473684	0.12894736842105264	-0.20701754385964913	0.2745614035087719	0.03333333333333333	-0.0035087719298245584
20907	0.15701754385964914	0.13991228070175438	5	2	0.03391812865497076	-0.15263157894736842	-0.12309941520467833	1	-0.054385964912280704	0.1780701754385965	0.10175438596491228	0.27368421052631575	0.09912280701754385	0.34385964912280703
20908	0.003947368421052644	0.17105263157894737	5	3	0.12733918128654972	-0.0046783625730994205	0.12339181286549707	2	0.1763157894736842	0.008771929824561403	0.3254385964912281	0.30526315789473685	0.16578947368421054	-0.9578947368421052
20909	-0.044298245614035094	-0.18289473684210528	3	2	0.07119883040935672	-0.10526315789473684	0.11549707602339182	2	0.6719298245614035	-0.39210526315789473	0.3587719298245614	0.02631578947368418	-0.3973684210526316	-0.5333333333333333
20910	0.12266081871345032	0.09342105263157893	3	3	0.043713450292397656	-0.11666666666666665	-0.07894736842105261	1	0.6649122807017545	-0.2517543859649123	0.45087719298245615	0.34736842105263155	-0.3149122807017544	-0.16052631578947368
20911	0.1036549707602339	0.11271929824561402	4	2	0.02558479532163743	-0.14181286549707603	-0.07807017543859648	1	0.08771929824561403	-0.011403508771929822	0.13771929824561402	0.23333333333333334	-0.10964912280701758	0.28421052631578947
20912	0.026900584795321633	0.030701754385964914	4	3	0.1327485380116959	-0.022514619883040935	0.10584795321637426	2	0.2912280701754386	-0.1473684210526316	0.02456140350877193	0.0368421052631579	0.15350877192982454	-0.1973684210526316
20913	0.17997076023391814	0.10350877192982458	4	3	0.1343567251461988	-0.0023391812865497055	-0.0456140350877193	3	0.1631578947368421	-0.07719298245614034	0.49736842105263157	0.5070175438596491	-0.054385964912280704	0.04385964912280704
20914	0.2717836257309942	0.32412280701754387	5	4	0.07675438596491228	-0.10467836257309941	-0.19502923976608186	3	0.5578947368421052	-0.2868421052631579	0.2307017543859649	0.41754385964912283	0.12017543859649124	0.5912280701754387
20915	0.09561403508771928	0.04254385964912281	3	2	0.2023391812865497	0.039766081871345026	0.1067251461988304	5	0.5499999999999999	-0.3026315789473685	0.45350877192982453	0.15964912280701754	-0.07456140350877193	-0.21228070175438596
20916	0.1820175438596491	0.1719298245614035	6	3	0.11038011695906431	-0.049122807017543874	-0.07163742690058479	4	0.3684210526315789	0.12192982456140347	0.2219298245614035	0.007017543859649131	0.044736842105263144	0.3280701754385965
20917	0.2771929824561404	0.3333333333333333	5	4	0.005263157894736845	-0.17514619883040938	-0.2719298245614035	2	0.43333333333333335	0.32807017543859646	0.3385964912280702	0.22807017543859648	-0.04210526315789473	0.37719298245614036
20918	0.21505847953216375	0.2802631578947369	5	3	0.16447368421052633	0.007309941520467845	-0.050584795321637434	1	0.3192982456140351	0.24122807017543862	0.624561403508772	0.3824561403508772	-0.33596491228070174	0.05877192982456145
20919	-0.015643274853801164	-0.0008771929824561292	3	2	0.14049707602339181	-0.0002923976608187201	0.156140350877193	3	0.4675438596491228	-0.3201754385964912	-0.143859649122807	0.14210526315789473	0.20614035087719307	-0.44561403508771935
20920	0.0989766081871345	0.17192982456140354	4	3	0.12470760233918128	-0.031871345029239766	0.02573099415204679	2	0.27456140350877195	-0.16052631578947368	0.32719298245614037	0.4245614035087719	0.06929824561403511	-0.3412280701754386
20921	0.26608187134502925	0.2701754385964912	6	3	-0.012573099415204682	-0.2517543859649123	-0.27865497076023393	0	0.01666666666666669	0.46578947368421053	0.16578947368421054	0.2657894736842105	0.2745614035087719	0.40789473684210525
20922	0.03494152046783627	-0.0675438596491228	3	2	0.02441520467836258	-0.08947368421052632	-0.01052631578947369	3	0.6359649122807017	-0.1956140350877193	0.6043859649122807	0.060526315789473706	-0.5535087719298246	-0.3421052631578947
20923	0.009941520467836246	0.05526315789473685	4	2	0.15730994152046784	-0.057894736842105284	0.1473684210526316	2	0.038596491228070184	-0.3605263157894737	0.31491228070175437	0.23859649122807017	-0.24385964912280705	0.07192982456140351
20924	0.145906432748538	0.1855263157894737	5	4	-0.0032163742690058464	-0.0956140350877193	-0.14912280701754388	2	0.5666666666666667	0.055263157894736833	0.31578947368421056	0.37543859649122807	-0.4666666666666666	0.02894736842105264
20925	0.2866959064327485	0.3035087719298245	6	4	0.18318713450292398	0.05233918128654971	-0.10350877192982455	4	0.28947368421052627	0.041228070175438614	0.39473684210526316	0.09649122807017545	0.5807017543859649	0.3175438596491228
20926	0.12807017543859647	0.04561403508771931	5	2	0.19502923976608189	0.03538011695906433	0.06695906432748538	3	0.44473684210526315	0.07456140350877195	0.016666666666666663	0.5087719298245614	0.0052631578947368585	-0.2815789473684211
20927	0.04049707602339183	-0.0017543859649122723	3	3	0.035818713450292396	-0.1005847953216374	-0.00467836257309943	3	0.7289473684210526	-0.27543859649122804	0.18859649122807018	-0.19210526315789472	0.47192982456140353	-0.6789473684210526
20928	0.16374269005847955	0.11491228070175438	4	3	0.11900584795321638	-0.004678362573099411	-0.04473684210526315	2	0.26403508771929823	0.19649122807017544	-0.07192982456140352	0.6508771929824562	0.033333333333333326	-0.09035087719298245
20929	0.23216374269005846	0.24078947368421053	5	4	0.2850877192982456	0.15730994152046782	0.05292397660818713	5	0.22807017543859648	0.42192982456140354	-0.0824561403508772	0.14385964912280702	0.4280701754385965	0.2535087719298246
20930	0.16096491228070176	0.36096491228070177	4	4	0.0007309941520467859	-0.26345029239766077	-0.16023391812865498	0	0.4982456140350877	-0.38245614035087716	0.5114035087719297	0.44912280701754387	0.27280701754385966	-0.3833333333333333
20931	0.15716374269005848	0.16052631578947368	5	5	-0.030555555555555558	-0.13538011695906432	-0.18771929824561404	1	0.25	0.1824561403508772	-0.19736842105263158	0.4482456140350877	0.13859649122807016	0.12105263157894736
20932	0.13801169590643272	0.1280701754385965	3	3	0.12690058479532165	-0.04473684210526316	-0.011111111111111101	3	0.30087719298245613	-0.19298245614035087	0.5973684210526315	0.49912280701754386	-0.3315789473684211	-0.04473684210526315
20933	0.10964912280701754	0.14035087719298245	4	2	0.12456140350877193	-0.09853801169590642	0.014912280701754396	3	0.25087719298245614	0.02982456140350878	0.33421052631578946	0.5508771929824561	-0.4324561403508772	-0.07543859649122808
20934	0.2533625730994152	0.18684210526315792	6	4	0.07967836257309942	-0.08450292397660818	-0.17368421052631577	2	0.03421052631578948	0.3078947368421053	0.17017543859649123	0.6447368421052632	0.15964912280701754	0.20350877192982458
20935	0.18947368421052632	0.12192982456140353	4	3	0.17339181286549707	0.030701754385964907	-0.01608187134502925	3	0.45614035087719296	0.18684210526315792	0.05701754385964912	0.6087719298245614	-0.14035087719298245	-0.031578947368421054
20936	0.23070175438596494	0.24035087719298243	6	5	0.1675438596491228	0.03362573099415205	-0.06315789473684212	3	0.33508771929824566	0.0956140350877193	0.35789473684210527	0.19912280701754384	0.28157894736842104	0.11491228070175438
20937	0.13567251461988306	0.055263157894736854	4	3	0.20175438596491227	0.1067251461988304	0.06608187134502923	5	0.5342105263157895	-0.03245614035087721	0.10438596491228071	0.4605263157894737	0.0061403508771930015	-0.25877192982456143
20938	0.14663742690058476	0.06710526315789474	3	3	0.0013157894736842053	-0.12222222222222223	-0.14532163742690057	1	0.5236842105263158	-0.08333333333333334	0.6561403508771929	0.21754385964912282	-0.33508771929824566	-0.09912280701754386
20939	0.24473684210526317	0.30350877192982456	4	3	0.08011695906432748	-0.05058479532163742	-0.1646198830409357	3	0.7438596491228071	0.15438596491228068	-0.1412280701754386	0.4587719298245614	-0.19999999999999998	0.45263157894736844
20940	0.23845029239766083	0.19078947368421054	4	4	0.14576023391812862	0.07076023391812865	-0.09269005847953217	5	0.6763157894736842	-0.09824561403508775	0.10701754385964912	0.5815789473684211	-0.11052631578947367	0.27456140350877195
20941	0.24853801169590642	0.256140350877193	5	4	0.19239766081871346	0.04970760233918128	-0.05614035087719299	4	0.21403508771929824	0.2701754385964912	0.356140350877193	0.42894736842105263	-0.020175438596491235	0.24210526315789477
20942	0.3260233918128655	0.2947368421052632	5	4	0.21666666666666667	-0.06637426900584795	-0.10935672514619886	3	0.29561403508771933	0.5859649122807018	0.7850877192982456	0.20526315789473681	-0.20964912280701758	0.293859649122807
20943	0.197953216374269	0.262719298245614	4	4	0.13654970760233917	-0.009649122807017541	-0.06140350877192985	3	0.3780701754385965	0.14736842105263157	0.5149122807017544	0.5754385964912281	-0.3192982456140351	-0.1087719298245614
20944	0.12543859649122807	0.10789473684210527	3	2	0.1283625730994152	-0.05672514619883042	0.0029239766081871296	3	0.2368421052631579	-0.06315789473684211	0.35789473684210527	0.6359649122807017	-0.39385964912280697	-0.021052631578947364
20945	0.14809941520467837	0.09649122807017542	4	4	0.20131578947368423	0.08391812865497077	0.05321637426900585	5	-0.07105263157894737	-0.03157894736842105	0.5333333333333333	0.05087719298245614	0.26491228070175443	0.1421052631578947
20946	0.1385964912280702	0.03859649122807017	3	2	0.26666666666666666	0.1213450292397661	0.12807017543859647	4	0.5570175438596492	0.12105263157894736	-0.04385964912280702	0.7052631578947368	-0.14210526315789473	-0.36578947368421055
20947	0.1633040935672515	0.16228070175438597	4	3	0.30891812865497076	0.13304093567251463	0.14561403508771928	4	0.2657894736842106	0.24649122807017543	-0.029824561403508754	0.4859649122807018	0.07807017543859651	-0.0666666666666666
20948	0.03830409356725146	0.022807017543859644	3	2	0.20818713450292395	0.12719298245614033	0.1698830409356725	6	-0.1964912280701754	0.34561403508771926	-0.007894736842105274	0.07894736842105263	0.05350877192982456	-0.043859649122807015
20949	0.17412280701754382	0.09605263157894736	4	2	0.1536549707602339	0.03362573099415205	-0.020467836257309927	4	0.4921052631578947	-0.09736842105263159	0.7517543859649123	0.11578947368421053	-0.29385964912280704	0.0763157894736842
20950	0.22558479532163744	0.21929824561403508	6	3	0.127046783625731	-0.07456140350877193	-0.09853801169590642	2	0.09561403508771929	0.29035087719298247	0.15614035087719297	0.4543859649122807	0.2824561403508772	0.07456140350877194
20951	0.21374269005847954	0.15921052631578947	4	3	0.0956140350877193	-0.10321637426900583	-0.11812865497076021	1	0.2771929824561403	0.49912280701754386	0.6666666666666666	0.041228070175438586	-0.08859649122807017	-0.11315789473684211
20952	0.12616959064327485	0.16403508771929826	4	4	0.16096491228070176	0.0216374269005848	0.0347953216374269	4	0.644736842105263	0.14473684210526316	0.18333333333333332	-0.06140350877192979	0.293859649122807	-0.44824561403508767
20953	0.1713450292397661	0.15043859649122807	4	3	0.15204678362573099	-0.04912280701754385	-0.019298245614035075	4	0.4	0.1219298245614035	0.45350877192982453	0.17894736842105263	-0.016666666666666663	-0.10964912280701755
20954	0.18464912280701753	0.1767543859649123	5	5	0.327046783625731	0.18947368421052632	0.14239766081871344	6	0.0824561403508772	0.38859649122807016	0.5570175438596492	0.16052631578947374	0.19298245614035087	-0.27368421052631575
20955	0.4119883040935672	0.37631578947368416	6	4	0.2388888888888889	-0.00643274853801169	-0.17309941520467842	4	0.5263157894736842	0.3219298245614035	0.7570175438596491	0.43070175438596486	0.17368421052631577	0.26228070175438595
20956	0.14035087719298245	0.1144736842105263	4	1	0.1935672514619883	0.03888888888888889	0.05321637426900585	4	0.40964912280701754	-0.3482456140350877	0.6850877192982456	0.08684210526315789	-0.13333333333333333	0.1421052631578947
20957	-0.012426900584795323	-0.07719298245614034	3	3	0.1296783625730994	0.0652046783625731	0.14210526315789473	4	0.6587719298245613	-0.3508771929824561	0.17456140350877195	0.0780701754385965	-0.2324561403508772	-0.4026315789473684
20958	0.11140350877192984	0.1087719298245614	6	3	0.1385964912280702	0.060818713450292404	0.027192982456140352	5	0.08859649122807017	0.12894736842105262	0.24210526315789477	0.010526315789473682	0.19298245614035092	0.005263157894736831
20959	0.11944444444444442	0.06447368421052632	3	2	0.15716374269005848	-0.10497076023391812	0.037719298245614034	3	0.13157894736842105	-0.0026315789473684015	0.5026315789473684	0.5543859649122806	-0.3114035087719298	-0.15789473684210525
20960	0.17426900584795324	0.2131578947368421	5	5	0.2538011695906433	0.19824561403508775	0.07953216374269005	5	-0.08157894736842103	0.24561403508771928	0.18070175438596492	0.25	0.3219298245614035	0.12894736842105264
20961	0.1618421052631579	0.1162280701754386	5	4	0.01681286549707602	-0.1716374269005848	-0.14502923976608187	1	0.4456140350877193	-0.025438596491228108	0.07280701754385964	0.15964912280701754	0.019298245614035106	0.29912280701754385
20962	0.2994152046783625	0.3280701754385965	4	4	0.22456140350877193	0.1254385964912281	-0.07485380116959064	6	0.7552631578947369	-0.15350877192982457	0.7324561403508771	0.2850877192982456	-0.193859649122807	0.3710526315789474
20963	0.19093567251461993	0.1855263157894737	5	4	0.1885964912280702	0.08508771929824561	-0.002339181286549715	3	0.10438596491228072	0.24736842105263157	0.4359649122807018	0.3447368421052632	-0.1105263157894737	0.12368421052631584
20964	0.18406432748538015	0.1508771929824561	5	3	0.03640350877192982	-0.14122807017543862	-0.1476608187134503	1	0.11666666666666665	0.5464912280701755	-0.09473684210526315	0.23421052631578948	0.17456140350877192	0.12719298245614033
20965	0.2508771929824561	0.256140350877193	5	4	0.10906432748538013	-0.058187134502923975	-0.14181286549707603	2	0.2631578947368421	0.3991228070175438	0.1631578947368421	0.45350877192982453	-0.022807017543859637	0.24912280701754386
20966	0.20526315789473681	0.1864035087719298	6	4	0.10058479532163744	-0.10263157894736841	-0.10467836257309941	3	0.3219298245614035	0.20789473684210524	0.16491228070175437	0.08859649122807017	0.032456140350877204	0.4157894736842105
20967	0.05599415204678362	0.12456140350877194	5	3	0.024707602339181286	-0.1385964912280702	-0.031286549707602355	0	0.23596491228070177	0.01578947368421052	0.2350877192982456	0.14912280701754388	0.1	-0.4
20968	0.30394736842105263	0.4381578947368421	5	5	0.08932748538011696	-0.07397660818713449	-0.21461988304093568	2	0.4894736842105263	0.4342105263157895	-0.23421052631578948	0.45175438596491224	0.24035087719298248	0.4421052631578947
20969	0.29912280701754385	0.26315789473684215	4	3	0.202046783625731	0.049707602339181284	-0.09707602339181287	5	0.7043859649122808	-0.14035087719298245	0.7342105263157894	0.5157894736842106	0.01052631578947369	-0.02982456140350878
20970	0.4103801169590644	0.5096491228070176	5	4	0.16067251461988305	-0.0502923976608187	-0.2497076023391813	3	0.7114035087719298	-0.16666666666666663	0.7526315789473685	0.6877192982456141	0.33157894736842103	0.14561403508771933
20971	0.2942982456140351	0.32105263157894737	5	4	0.10891812865497075	-0.09707602339181287	-0.1853801169590643	3	0.3096491228070175	0.22105263157894733	0.40263157894736845	0.33245614035087717	-0.039473684210526314	0.5394736842105263
20972	0.04137426900584795	0.027192982456140352	3	2	0.02470760233918129	-0.13362573099415206	-0.01666666666666666	2	0.1780701754385965	-0.33684210526315794	0.2263157894736842	0.5245614035087719	-0.12368421052631579	-0.2201754385964912
20973	0.18099415204678362	0.20131578947368423	3	3	0.010526315789473682	-0.07631578947368421	-0.17046783625730996	0	0.5736842105263158	-0.08684210526315789	-0.035964912280701755	0.6280701754385964	-0.43157894736842106	0.4385964912280702
20974	-0.009649122807017544	0.021052631578947385	4	1	0.12280701754385966	-0.05994152046783627	0.1324561403508772	2	0.004385964912280715	-0.21842105263157896	0.30350877192982456	0.06052631578947365	-0.24561403508771928	0.037719298245614055
20975	0.06198830409356726	-0.014912280701754384	3	2	0.11169590643274856	0.04444444444444446	0.04970760233918129	4	0.4798245614035088	-0.042982456140350886	-0.1780701754385965	0.4517543859649123	-0.35175438596491226	0.013157894736842118
20976	0.04035087719298247	0.10087719298245615	3	3	0.16578947368421051	0.07134502923976609	0.12543859649122804	4	0.3017543859649123	-0.04210526315789474	0.24385964912280705	0.32719298245614037	-0.4122807017543859	-0.1763157894736842
20977	0.2141812865497076	0.18464912280701756	4	3	0.1419590643274854	-0.08567251461988303	-0.07222222222222223	4	0.543859649122807	0.10701754385964915	0.531578947368421	0.26228070175438595	-0.12719298245614036	-0.03245614035087721
20978	0.2068713450292398	0.16535087719298244	4	3	0.277046783625731	0.17514619883040936	0.07017543859649124	5	0.5859649122807018	0.2447368421052631	0.5052631578947369	0.08596491228070176	-0.018421052631578894	-0.16228070175438597
20979	0.16169590643274853	0.18859649122807015	3	3	0.07982456140350876	-0.016959064327485382	-0.08187134502923978	4	0.4842105263157895	-0.06666666666666668	0.39035087719298245	0.45789473684210524	-0.013157894736842118	-0.2824561403508772
20980	0.12733918128654967	0.03991228070175439	3	3	0.09956140350877192	-0.03859649122807018	-0.027777777777777776	2	0.4280701754385965	-0.17894736842105263	0.1912280701754386	0.6482456140350877	-0.21315789473684216	-0.11140350877192982
20981	0.19546783625730993	0.09780701754385968	3	3	0.21915204678362574	0.04502923976608187	0.02368421052631579	3	0.6359649122807017	0.2605263157894737	-0.06491228070175438	0.6728070175438596	-0.1517543859649123	-0.17982456140350875
20982	0.13128654970760237	0.09517543859649122	5	2	0.11052631578947368	0.012573099415204675	-0.020760233918128663	2	0.7605263157894737	0.02456140350877195	0.047368421052631574	0.3605263157894737	-0.5482456140350876	0.14298245614035088
20983	0.038596491228070184	-0.06929824561403511	2	2	0.02982456140350877	-0.10994152046783627	-0.008771929824561394	1	0.5842105263157895	-0.08596491228070174	-0.18596491228070172	0.4649122807017544	-0.052631578947368474	-0.49298245614035086
20984	0.24181286549707603	0.2706140350877193	5	4	0.17719298245614035	0.00263157894736842	-0.06461988304093569	2	0.32456140350877194	0.1482456140350877	0.4824561403508772	0.29912280701754385	-0.0456140350877193	0.24210526315789474
20985	0.2111111111111111	0.2530701754385965	6	4	0.15730994152046784	-0.029239766081871354	-0.05380116959064326	4	0.306140350877193	0.29035087719298247	0.3368421052631579	0.21578947368421053	0.005263157894736845	0.11228070175438595
20986	0.3447368421052632	0.3951754385964913	5	5	0.19473684210526318	0.04532163742690059	-0.15	3	0.6043859649122807	-0.20614035087719298	0.7394736842105263	0.5456140350877193	0.2447368421052632	0.14035087719298245
20987	0.23538011695906433	0.25043859649122807	5	4	0.1608187134502924	0.06198830409356726	-0.07456140350877193	4	0.43157894736842106	0.3298245614035088	-0.021929824561403494	0.3631578947368421	0.13859649122807016	0.17105263157894735
20988	0.2703216374269006	0.34561403508771926	5	4	0.0533625730994152	-0.04941520467836257	-0.21695906432748538	3	0.06315789473684211	0.4526315789473684	0.23859649122807017	0.5956140350877193	-0.19736842105263158	0.4692982456140351
20989	0.27134502923976606	0.25526315789473686	6	3	0.08742690058479534	-0.19064327485380117	-0.18391812865497079	1	0.20350877192982456	0.6114035087719298	0.30701754385964913	0.32280701754385965	0.0649122807017544	0.11842105263157894
20990	0.17938596491228068	0.1600877192982456	4	3	0.06388888888888887	-0.13333333333333333	-0.11549707602339182	2	0.40877192982456134	-0.1701754385964912	0.5184210526315789	0.25438596491228066	0.06578947368421054	-0.000877192982456157
20991	0.3973684210526316	0.2535087719298246	6	4	0.05584795321637428	-0.13508771929824562	-0.34152046783625734	2	0.8885964912280702	0.12105263157894738	0.8666666666666666	0.35526315789473684	0.15175438596491225	0.0008771929824561431
20992	0.3668128654970761	0.39210526315789473	6	5	0.2019005847953216	0.07690058479532164	-0.16491228070175437	5	0.3394736842105263	0.16403508771929826	0.6008771929824561	0.4517543859649123	0.44473684210526315	0.20000000000000004
20993	0.11315789473684211	0.22543859649122805	4	3	0.06783625730994153	-0.06666666666666665	-0.04532163742690059	2	0.13771929824561402	0.39035087719298245	-0.2385964912280702	0.3131578947368421	-0.24122807017543857	0.3175438596491228
20994	0.15818713450292396	0.17500000000000002	4	3	0.06900584795321638	-0.06198830409356726	-0.08918128654970763	2	0.5491228070175439	-0.1719298245614035	0.023684210526315794	0.5868421052631578	-0.36491228070175435	0.3263157894736842
20995	0.05146198830409352	0.14912280701754382	4	4	0.2912280701754386	0.22222222222222224	0.23976608187134504	6	0.2587719298245614	0.1745614035087719	-0.0035087719298245723	0.12368421052631579	0.3350877192982456	-0.5798245614035088
20996	0.03187134502923975	0.10833333333333335	3	3	0.014619883040935663	-0.1175438596491228	-0.0172514619883041	2	0.2210526315789474	-0.004385964912280698	0.4298245614035088	0.39035087719298245	-0.6614035087719298	-0.1842105263157895
20997	0.10190058479532166	0.08859649122807017	6	1	0.07938596491228071	-0.10000000000000002	-0.02251461988304093	2	0.03596491228070178	0.012280701754385948	0.093859649122807	0.12368421052631581	0.26228070175438595	0.08333333333333334
20998	-0.014327485380116948	0.04210526315789476	3	3	0.11637426900584795	-0.0017543859649122838	0.1307017543859649	3	0.1543859649122807	-0.0701754385964912	0.2149122807017544	0.4105263157894737	-0.33508771929824566	-0.4605263157894737
20999	0.34327485380116957	0.40263157894736845	6	5	0.21842105263157893	0.09152046783625734	-0.12485380116959066	5	0.5070175438596491	0.29824561403508776	0.6070175438596491	0.5078947368421052	0.08596491228070176	0.05350877192982456
21000	0.2036549707602339	0.22543859649122805	4	3	0.15043859649122807	0.008771929824561401	-0.05321637426900585	5	0.5614035087719298	0.062280701754385964	-0.28596491228070176	0.5964912280701755	-0.10087719298245618	0.38859649122807016
21001	0.1134502923976608	0.13114035087719295	3	3	0.06871345029239766	-0.05818713450292398	-0.04473684210526319	2	0.44298245614035087	-0.007894736842105274	0.7114035087719298	0.2701754385964912	-0.5526315789473684	-0.18333333333333332
21002	0.31447368421052635	0.32280701754385965	5	3	0.2334795321637427	0.008771929824561403	-0.08099415204678363	3	0.5921052631578948	-0.11578947368421053	0.7131578947368421	0.5526315789473684	0.05175438596491226	0.09298245614035089
21003	0.14269005847953217	0.15921052631578947	4	3	0.12748538011695906	-0.04853801169590644	-0.015204678362573073	3	0.40789473684210525	0.22192982456140348	0.3701754385964912	0.09649122807017543	-0.23157894736842108	-0.00877192982456143
21004	0.031432748538011694	0.05350877192982456	3	3	0.17324561403508773	0.05935672514619883	0.14181286549707603	4	0.4070175438596491	-0.08070175438596491	0.18771929824561404	0.3385964912280702	-0.40964912280701754	-0.2543859649122807
21005	0.18640350877192982	0.1929824561403509	4	3	0.21301169590643276	0.1195906432748538	0.026608187134502914	4	0.6535087719298246	0.12368421052631577	0.262280701754386	0.6324561403508773	-0.3201754385964913	-0.23333333333333334
21006	0.2771929824561403	0.1732456140350877	6	3	0.002923976608187139	-0.27631578947368424	-0.2742690058479532	0	0.08070175438596489	0.7359649122807017	0.07192982456140351	0.2657894736842105	0.01315789473684209	0.4956140350877193
21007	0.0942982456140351	0.07850877192982453	3	3	0.06096491228070175	-0.10555555555555558	-0.03333333333333333	3	0.5324561403508773	-0.09561403508771932	0.34035087719298246	0.2526315789473684	-0.268421052631579	-0.1956140350877193
21008	0.21871345029239767	0.20921052631578949	6	2	0.027192982456140363	-0.254093567251462	-0.19152046783625729	1	0.06315789473684214	0.41228070175438597	0.4070175438596491	0.35526315789473684	0.05614035087719299	0.018421052631578963
21009	0.22456140350877193	0.29078947368421054	4	4	0.11461988304093566	-0.030409356725146195	-0.10994152046783627	3	0.45526315789473687	-0.08859649122807017	0.3903508771929825	0.6236842105263158	-0.22456140350877196	0.19122807017543858
21010	0.30160818713450294	0.30526315789473685	5	3	0.1957602339181287	-0.011695906432748546	-0.10584795321637429	4	0.5649122807017544	0.10877192982456141	0.6631578947368421	0.5017543859649123	-0.05877192982456142	0.029824561403508767
21011	0.14853801169590644	0.26096491228070173	4	3	0.16959064327485382	0.03333333333333333	0.021052631578947364	3	0.41666666666666663	-0.493859649122807	0.7587719298245614	0.4245614035087719	-0.3201754385964912	0.10526315789473686
21012	0.26476608187134504	0.29035087719298247	4	3	0.18289473684210525	0.01695906432748538	-0.08187134502923978	4	0.37192982456140355	-0.013157894736842105	0.6991228070175439	0.46578947368421053	-0.14385964912280702	0.20877192982456141
21013	0.057456140350877184	0.014473684210526305	3	2	0.09429824561403509	-0.03333333333333333	0.0368421052631579	3	0.17280701754385963	-0.06578947368421052	-0.01052631578947369	0.0394736842105263	0.25789473684210523	-0.049122807017543846
21014	0.22777777777777775	0.256140350877193	5	2	0.13801169590643278	-0.05350877192982456	-0.08976608187134504	3	0.2982456140350877	0.22894736842105262	-0.0026315789473684292	0.4035087719298246	0.2833333333333333	0.15526315789473685
21015	-0.021198830409356745	0.035964912280701755	3	3	-0.05277777777777778	-0.13304093567251463	-0.03157894736842105	1	0.4070175438596491	-0.05350877192982456	0.12543859649122807	0.3649122807017544	-0.5894736842105264	-0.3815789473684211
21016	0.22280701754385965	0.106140350877193	5	2	0.13274853801169592	-0.13128654970760234	-0.09005847953216374	2	0.5105263157894737	0.16666666666666669	0.5991228070175438	0.0456140350877193	-0.028070175438596523	0.042982456140350844
21017	0.11286549707602339	0.07807017543859648	3	2	0.08742690058479534	-0.14298245614035088	-0.02543859649122807	2	0.48596491228070177	-0.13333333333333333	0.5149122807017543	0.15964912280701754	-0.0035087719298245584	-0.3464912280701754
21018	0.10774853801169593	0.15043859649122807	5	4	0.2773391812865497	0.19005847953216373	0.16959064327485382	6	0.14035087719298245	0.0017543859649122862	0.3008771929824562	0.31842105263157894	0.16052631578947368	-0.27543859649122804
21019	0.07324561403508772	0.07192982456140351	4	3	0.23318713450292394	0.18157894736842106	0.15994152046783625	5	-0.18508771929824563	0.19035087719298244	0.36140350877192984	0.1149122807017544	0.02894736842105261	-0.07105263157894737
21020	0.03508771929824563	0.022368421052631583	3	2	0.0842105263157895	-0.08450292397660819	0.04912280701754387	2	0.45438596491228067	-0.007017543859649112	0.051754385964912275	0.268421052631579	-0.021052631578947364	-0.5359649122807018
21021	0.18538011695906434	0.22894736842105262	4	3	0.1067251461988304	-0.06549707602339182	-0.07865497076023394	2	0.5228070175438597	0.06578947368421052	0.39210526315789473	0.506140350877193	-0.06842105263157894	-0.306140350877193
21022	0.2559941520467836	0.2087719298245614	6	5	0.10716374269005847	-0.04883040935672514	-0.14883040935672512	3	0.4473684210526316	0.18596491228070178	0.3780701754385965	0.2175438596491228	0.10701754385964912	0.19999999999999998
21023	0.237280701754386	0.24166666666666667	4	3	0.16330409356725148	0.01315789473684211	-0.07397660818713452	3	0.43333333333333335	-0.000877192982456157	0.31666666666666665	0.6114035087719298	-0.10350877192982452	0.16666666666666669
21024	0.2564327485380117	0.26535087719298245	5	3	0.07163742690058479	-0.17953216374269007	-0.18479532163742693	1	0.6421052631578947	-0.24298245614035088	0.20964912280701753	0.2929824561403509	0.3991228070175439	0.23771929824561402
21025	0.19342105263157894	0.2100877192982456	5	5	0.17821637426900583	0.05935672514619883	-0.015204678362573096	4	0.42894736842105263	-0.016666666666666677	0.23771929824561402	0.22280701754385962	0.09035087719298243	0.19736842105263158
21026	0.34897660818713444	0.46052631578947373	4	4	0.13406432748538014	-0.05409356725146197	-0.2149122807017544	3	0.8131578947368421	-0.25087719298245614	0.8342105263157895	0.6017543859649124	0.3192982456140351	-0.2236842105263158
21027	0.2716374269005848	0.3337719298245614	5	5	0.06988304093567252	-0.03245614035087718	-0.20175438596491227	2	0.5526315789473685	0.3763157894736842	0.046491228070175444	0.5657894736842105	-0.20263157894736844	0.2912280701754386
21028	0.05380116959064327	0.09605263157894736	4	2	0.21695906432748538	0.04649122807017544	0.1631578947368421	3	0.03596491228070177	0.15614035087719297	0.37280701754385964	0.36491228070175435	-0.23245614035087717	-0.374561403508772
21029	0.17470760233918128	0.16710526315789476	4	3	0.12850877192982454	0.0008771929824561431	-0.04619883040935673	3	0.3263157894736842	-0.2675438596491228	0.656140350877193	0.7105263157894737	-0.3850877192982456	0.00789473684210526
21030	0.22236842105263158	0.31622807017543864	4	4	0.12880116959064328	-0.05584795321637428	-0.09356725146198834	3	0.630701754385965	-0.35	0.6798245614035088	0.3991228070175439	-0.25877192982456143	0.23333333333333334
21031	0.2881578947368421	0.33201754385964916	4	3	0.11476608187134506	-0.09590643274853801	-0.17339181286549707	2	0.6201754385964913	0.23333333333333336	0.4307017543859649	0.618421052631579	-0.14649122807017542	-0.027192982456140324
21032	0.1043859649122807	0.10526315789473685	3	3	0.019298245614035092	-0.19035087719298247	-0.08508771929824561	1	0.49561403508771934	-0.33771929824561403	0.37982456140350873	0.2192982456140351	-0.008771929824561403	-0.12192982456140351
21033	0.14517543859649124	0.256140350877193	4	4	-0.034649122807017534	-0.2383040935672515	-0.17982456140350878	1	0.5192982456140351	-0.30350877192982456	0.29824561403508776	0.39210526315789473	-0.24912280701754386	0.21403508771929824
21034	0.1809941520467836	0.11447368421052631	5	3	0.14649122807017542	0.030116959064327476	-0.03450292397660819	2	0.06842105263157894	0.10789473684210525	0.5008771929824561	0.643859649122807	-0.356140350877193	0.12105263157894737
21035	0.4355263157894737	0.4964912280701755	6	5	0.23143274853801174	0.045614035087719294	-0.204093567251462	4	0.5815789473684211	0.6087719298245614	0.4736842105263158	0.5192982456140351	0.18070175438596492	0.24912280701754388
21036	0.12383040935672512	0.08859649122807017	5	3	0.14839181286549705	0.013450292397660815	0.024561403508771933	4	0.3342105263157895	0.04210526315789473	0.13508771929824562	0.5526315789473684	-0.362280701754386	0.041228070175438586
21037	0.18801169590643277	0.19429824561403514	4	3	0.22836257309941524	0.04239766081871346	0.04035087719298245	3	0.3736842105263158	-0.13596491228070176	0.218421052631579	0.7228070175438597	-0.22105263157894736	0.17017543859649126
21038	0.1899122807017544	0.1333333333333333	5	3	0.05307017543859649	-0.17397660818713453	-0.1368421052631579	1	0.4842105263157895	-0.19473684210526315	0.03947368421052633	0.543859649122807	0.11228070175438595	0.15438596491228068
21039	0.23070175438596488	0.27499999999999997	5	3	0.08859649122807017	-0.11666666666666665	-0.1421052631578947	3	0.3333333333333333	0.41578947368421054	0.3903508771929825	0.04736842105263158	-0.01929824561403508	0.21666666666666665
21040	0.1773391812865497	0.24517543859649124	5	4	-0.024415204678362567	-0.14795321637426898	-0.20175438596491227	2	0.11666666666666667	0.3219298245614035	-0.21228070175438596	0.25526315789473686	0.3473684210526316	0.23508771929824562
21041	0.22763157894736843	0.12850877192982457	5	2	0.20131578947368423	-0.051754385964912275	-0.02631578947368422	4	0.5780701754385965	0.15526315789473683	0.7087719298245614	0.056140350877192935	0.10175438596491229	-0.23421052631578948
21042	0.20175438596491227	0.1649122807017544	3	3	0.07660818713450294	-0.06491228070175438	-0.12514619883040937	2	0.7956140350877193	-0.07456140350877194	-0.15	0.5719298245614035	-0.33684210526315783	0.40438596491228074
21043	0.27573099415204677	0.2679824561403509	5	4	0.10877192982456141	0.040350877192982464	-0.1669590643274854	5	0.6807017543859649	0.08596491228070177	0.2596491228070176	0.5824561403508772	-0.23070175438596494	0.2763157894736842
21044	0.2497076023391813	0.2192982456140351	6	4	0.04035087719298245	-0.14912280701754385	-0.20935672514619885	2	0.5228070175438596	0.16403508771929826	0.18157894736842106	0.25701754385964914	0.11578947368421053	0.25701754385964914
21045	0.28713450292397663	0.30877192982456136	6	4	0.12573099415204678	-0.021637426900584802	-0.16140350877192983	3	0.08947368421052632	0.35175438596491226	0.4517543859649123	0.4535087719298246	0.1105263157894737	0.2657894736842105
21046	0.0956140350877193	0.05745614035087718	3	2	0.12192982456140351	-0.03567251461988303	0.02631578947368421	3	0.5780701754385965	-0.04035087719298247	0.15526315789473683	0.5	-0.30877192982456136	-0.31052631578947365
21047	0.13318713450292397	0.030701754385964897	4	2	0.05307017543859649	-0.13830409356725146	-0.08011695906432749	1	-0.0043859649122807015	-0.27543859649122804	0.7	0.3175438596491228	0.006140350877192946	0.05526315789473685
21048	0.12119883040935671	0.0368421052631579	5	2	0.16827485380116958	0.04181286549707603	0.04707602339181286	3	0.026315789473684237	0.28157894736842104	0.3956140350877193	0.008771929824561403	0.04736842105263156	-0.03245614035087721
21049	0.2258771929824562	0.37280701754385964	4	4	0.20891812865497075	0.04064327485380117	-0.016959064327485406	4	0.537719298245614	0.20789473684210527	0.6131578947368421	0.6763157894736842	-0.32456140350877183	-0.35526315789473684
21050	0.14970760233918132	0.11798245614035088	4	2	0.16900584795321638	0.05146198830409357	0.01929824561403509	4	0.6991228070175439	-0.14473684210526316	0.19824561403508772	0.3833333333333333	-0.27543859649122804	0.03771929824561404
21051	0.09546783625730997	0.01754385964912282	3	3	0.1314327485380117	0.030409356725146202	0.03596491228070175	3	0.3912280701754386	-0.10964912280701755	-0.22807017543859648	0.5912280701754387	-0.21666666666666667	0.1447368421052632
21052	0.24576023391812862	0.21403508771929827	5	3	0.22178362573099417	0.10730994152046784	-0.0239766081871345	4	0.6122807017543859	0.005263157894736831	0.6096491228070176	0.023684210526315808	-0.18070175438596492	0.40438596491228074
21053	0.22119883040935673	0.2153508771929824	5	2	0.0317251461988304	-0.2456140350877193	-0.18947368421052632	1	-0.007894736842105274	0.5149122807017544	0.08771929824561404	0.3017543859649123	0.20350877192982453	0.2271929824561403
21054	0.10263157894736841	-0.0469298245614035	2	2	0.13508771929824562	0.0365497076023392	0.03245614035087719	3	0.5666666666666667	-0.04736842105263156	-0.046491228070175444	0.6263157894736842	-0.4078947368421053	-0.07543859649122805
21055	0.15014619883040936	0.32587719298245615	4	4	0.11125730994152049	-0.05350877192982456	-0.03888888888888889	1	0.6447368421052632	-0.5868421052631579	0.5657894736842105	0.34035087719298246	-0.37456140350877193	0.31140350877192985
21056	0.24078947368421053	0.1868421052631579	4	3	0.125	-0.045614035087719294	-0.11578947368421054	1	0.6666666666666667	0.1587719298245614	0.2149122807017544	0.48596491228070177	-0.007017543859649089	-0.07456140350877193
21057	-0.03458645012478865	0.06228070175438596	4	4	0.1049035318714352	0.04707602339181286	0.13948998199622384	3	0.06315789473684212	-0.09962396390662659	0.15526315789473685	0.40964912280701754	0.06140350877192979	-0.7973684210526316
21058	0.31286549707602346	0.3048245614035088	5	4	0.04210526315789473	-0.18976608187134503	-0.2707602339181287	2	0.25526315789473686	0.256140350877193	0.6377192982456141	0.35350877192982455	-0.12543859649122807	0.5
21059	0.040350877192982436	-0.0592105263157895	2	2	0.1043859649122807	-0.04298245614035088	0.06403508771929825	3	0.3868421052631579	-0.06842105263157898	0.23596491228070174	-0.10526315789473684	-0.15701754385964914	-0.05000000000000002
21060	0.12938596491228072	0.125	3	2	0.010964912280701754	-0.25292397660818716	-0.11842105263157894	2	-0.054385964912280704	0.46228070175438596	-0.08157894736842106	0.3043859649122807	-0.2517543859649123	0.39736842105263154
21061	0.0881578947368421	0.12368421052631576	5	3	0.11125730994152046	-0.06608187134502924	0.02309941520467836	3	0.2728070175438596	0.17982456140350872	0.38508771929824565	0.03508771929824562	-0.41140350877192977	0.06754385964912281
21062	0.04532163742690057	0.1333333333333333	4	4	-0.07163742690058479	-0.14239766081871344	-0.11695906432748537	1	0.34649122807017546	-0.2991228070175439	0.24473684210526314	0.29736842105263156	-0.3394736842105263	0.021929824561403466
21063	0.08728070175438596	0.2236842105263158	4	4	0.07938596491228071	0.018421052631578946	-0.007894736842105251	2	0.3403508771929824	0.23771929824561402	-0.10526315789473685	0.34561403508771926	0.20964912280701756	-0.5043859649122806
21064	0.22046783625730995	0.2578947368421053	4	4	0.2233918128654971	0.054678362573099416	0.0029239766081871343	4	0.256140350877193	-0.008771929824561417	0.6000000000000001	0.2596491228070176	0.4298245614035088	-0.21403508771929824
21065	0.008479532163742679	0.10482456140350878	4	2	-0.11081871345029239	-0.22514619883040934	-0.11929824561403506	1	0.013157894736842118	0.2114035087719298	-0.5666666666666667	0.19649122807017544	-0.16403508771929826	0.36052631578947364
21066	0.11345029239766082	0.12894736842105264	5	2	-0.03538011695906434	-0.20292397660818715	-0.14883040935672517	1	-0.19649122807017547	0.38859649122807016	0.0456140350877193	0.2236842105263158	0.007017543859649117	0.21228070175438596
21067	0.15043859649122807	0.30043859649122806	5	3	0.06271929824561402	-0.14649122807017548	-0.08771929824561409	2	0.306140350877193	0.06929824561403505	0.46228070175438596	0.2947368421052632	0.30701754385964913	-0.5368421052631579
21068	0.2595029239766082	0.27149122807017545	5	3	0.26944444444444443	0.054970760233918135	0.009941520467836251	4	0.3078947368421053	0.14649122807017545	0.7035087719298245	0.2675438596491228	-0.14385964912280702	0.2754385964912281
21069	0.13523391812865496	0.2206140350877193	4	2	-0.02938596491228071	-0.2052631578947369	-0.16461988304093567	1	-0.08947368421052632	0.22719298245614034	0.25	0.21403508771929824	-0.1754385964912281	0.38508771929824565
21070	0.1982456140350877	0.17763157894736842	5	3	0.15321637426900583	-0.03508771929824561	-0.04502923976608187	3	0.24210526315789474	-0.18157894736842106	0.4982456140350877	0.09999999999999999	0.4175438596491228	0.11315789473684211
21071	0.0631578947368421	0.0692982456140351	3	2	0.16023391812865492	-0.03157894736842105	0.09707602339181287	3	0.18771929824561404	-0.049122807017543846	0.437719298245614	0.25263157894736843	-0.2263157894736842	-0.2236842105263158
21072	0.11769005847953218	0.09517543859649123	5	2	0.12821637426900587	-0.04415204678362573	0.010526315789473684	3	0.004385964912280715	0.02982456140350877	0.41228070175438597	0.5140350877192983	-0.41491228070175434	0.16052631578947368
21073	0.17412280701754387	0.1166666666666667	5	3	0.17616959064327486	0.06666666666666667	0.0020467836257310004	4	0.18157894736842106	0.02105263157894738	0.5885964912280701	0.37631578947368416	0.05175438596491233	-0.17456140350877195
21074	0.0695906432748538	-0.0035087719298245515	3	2	0.1195906432748538	0.0587719298245614	0.05000000000000001	4	0.4956140350877193	0.09736842105263159	-0.10877192982456141	0.2710526315789474	-0.1043859649122807	-0.23333333333333334
21075	0.10526315789473684	0.004824561403508771	4	2	0.07017543859649122	-0.030409356725146195	-0.035087719298245605	1	0.5368421052631579	-0.3043859649122807	0.0017543859649122836	0.4587719298245614	-0.06929824561403508	0.00789473684210526
21076	0.26125730994152047	0.3083333333333333	4	3	0.1539473684210526	-0.07631578947368421	-0.10730994152046784	3	0.5675438596491228	-0.05789473684210528	0.6526315789473685	0.41315789473684206	-0.21140350877192984	0.20350877192982456
21077	0.03464912280701755	0.019298245614035092	3	3	0.07412280701754387	-0.02836257309941521	0.03947368421052632	4	0.4035087719298246	-0.04210526315789473	0.1956140350877193	0.08070175438596491	-0.08947368421052632	-0.34035087719298246
21078	0.2330409356725146	0.11578947368421053	4	3	0.1263157894736842	0.006432748538011689	-0.1067251461988304	4	0.5631578947368421	-0.01228070175438597	0.012280701754385948	0.7271929824561403	-0.11140350877192984	0.2192982456140351
21079	0.18187134502923977	0.18333333333333332	5	3	0.08333333333333333	-0.09035087719298246	-0.09853801169590642	2	0.43947368421052635	0.18421052631578946	0.20789473684210524	0.106140350877193	-0.028947368421052652	0.18245614035087718
21080	0.24225146198830408	0.2701754385964912	4	4	0.22383040935672516	0.15584795321637426	-0.018421052631578942	6	0.5570175438596492	-0.06929824561403508	0.6035087719298246	0.2973684210526315	-0.1780701754385965	0.24298245614035086
21081	0.145906432748538	0.14649122807017545	5	5	-0.049999999999999996	-0.19327485380116957	-0.19590643274853803	1	0.5622807017543859	-0.3701754385964912	0.09824561403508772	0.17456140350877192	0.29210526315789476	0.11842105263157895
21082	0.1483918128654971	0.14956140350877192	5	5	0.15804093567251462	0.04415204678362573	0.009649122807017541	4	0.25701754385964914	-0.22631578947368422	0.47017543859649125	0.1780701754385965	0.12105263157894736	0.09035087719298249
21083	0.2267543859649123	0.17587719298245613	4	3	0.16856725146198828	0.024853801169590642	-0.058187134502924	3	0.6570175438596491	-0.15175438596491228	0.7201754385964912	0.15964912280701754	-0.21666666666666667	0.19210526315789475
21084	0.08903508771929823	0.10701754385964912	3	3	0.08903508771929824	-0.061111111111111095	0.0	3	0.2307017543859649	-0.3	0.4552631578947368	0.2771929824561403	-0.016666666666666663	-0.11228070175438595
21085	0.21754385964912282	0.22236842105263158	4	3	0.08333333333333333	-0.05116959064327486	-0.13421052631578947	4	0.5447368421052632	-0.25701754385964914	0.6175438596491228	0.3868421052631579	0.05789473684210528	-0.04473684210526315
21086	0.1536549707602339	0.07763157894736841	4	3	0.079093567251462	-0.026023391812865494	-0.07456140350877195	3	0.37543859649122807	-0.20087719298245615	0.06929824561403508	0.5973684210526315	-0.0052631578947368585	0.08596491228070176
21087	0.03216374269005847	-0.12061403508771928	2	2	0.09093567251461988	-0.04122807017543859	0.0587719298245614	3	0.6	-0.2605263157894737	0.2692982456140351	-0.12982456140350876	-0.17456140350877192	-0.11140350877192981
21088	0.18801169590643274	0.23157894736842105	4	3	0.06286549707602339	-0.12076023391812866	-0.12514619883040937	1	-0.01666666666666666	0.19210526315789475	0.2710526315789473	0.4263157894736842	-0.3570175438596491	0.612280701754386
21089	0.32880116959064326	0.3078947368421052	6	5	0.23815789473684212	0.07660818713450294	-0.09064327485380118	3	0.5236842105263158	0.12105263157894738	0.38596491228070173	0.5561403508771929	0.15614035087719297	0.22982456140350876
21090	0.2657894736842105	0.31008771929824563	5	2	0.05409356725146199	-0.17690058479532164	-0.21169590643274858	0	0.6675438596491228	-0.262280701754386	0.10701754385964912	0.46228070175438596	0.4324561403508772	0.18771929824561404
21091	0.2478070175438597	0.193859649122807	6	3	0.17266081871345032	0.05555555555555556	-0.07514619883040936	3	0.22543859649122808	0.08947368421052634	0.16228070175438597	0.712280701754386	0.2719298245614036	0.025438596491228066
21092	0.33157894736842103	0.3706140350877193	5	4	0.19005847953216373	0.012280701754385956	-0.1415204678362573	3	0.5201754385964912	0.047368421052631574	0.7289473684210526	0.22105263157894736	0.5956140350877193	-0.12368421052631579
21093	0.21593567251461987	0.15263157894736845	4	3	0.18318713450292398	0.02105263157894736	-0.03274853801169591	4	0.5482456140350878	-0.08333333333333334	0.6956140350877194	0.1736842105263158	-0.17017543859649126	0.13157894736842107
21094	0.2141812865497076	0.23596491228070177	4	2	0.05921052631578947	-0.18011695906432748	-0.15497076023391812	1	0.16754385964912283	0.39210526315789473	-0.0061403508771929825	0.3043859649122807	-0.05526315789473682	0.48245614035087714
21095	0.17558479532163743	0.1118421052631579	5	3	0.08552631578947369	-0.12251461988304095	-0.09005847953216374	2	0.3973684210526316	0.14210526315789473	0.08157894736842106	0.5	-0.11666666666666664	0.049122807017543874
21096	0.12923976608187135	0.10921052631578948	3	3	0.12923976608187135	0.04122807017543859	-9.25185853854297e-18	5	0.6894736842105262	-0.23771929824561405	0.3429824561403509	0.26666666666666666	-0.23771929824561405	-0.0482456140350877
21097	0.16842105263157892	0.18903508771929822	5	2	0.03187134502923976	-0.19532163742690065	-0.13654970760233917	1	0.4043859649122807	0.24912280701754383	0.12456140350877193	0.15087719298245614	-0.1456140350877193	0.22719298245614034
21098	0.13976608187134504	0.16973684210526316	4	3	0.18947368421052627	0.059064327485380125	0.049707602339181284	4	0.43333333333333335	0.07192982456140351	0.2675438596491228	0.5421052631578948	-0.3114035087719298	-0.16491228070175437
21099	0.2011695906432749	0.2118421052631579	4	3	0.12309941520467836	0.043859649122807015	-0.0780701754385965	4	0.5228070175438597	0.041228070175438586	-0.14649122807017542	0.6192982456140351	-0.21228070175438596	0.38245614035087716
21100	0.2131578947368421	0.25087719298245614	5	3	0.15497076023391812	-0.013742690058479534	-0.058187134502923975	3	0.20350877192982458	0.37719298245614036	0.26666666666666666	0.32807017543859646	-0.13157894736842107	0.2350877192982456
21101	0.14809941520467837	0.23859649122807017	4	2	0.11038011695906434	-0.10380116959064328	-0.037719298245614034	2	0.3192982456140351	-0.18245614035087718	0.46842105263157896	0.2824561403508772	-0.193859649122807	0.19473684210526315
21102	0.10555555555555557	0.17017543859649126	5	2	0.1692982456140351	-0.10614035087719297	0.06374269005847955	1	0.32719298245614037	0.16666666666666669	0.2991228070175439	0.025438596491228108	0.1736842105263158	-0.3587719298245614
21103	0.24078947368421053	0.3017543859649122	5	5	0.17997076023391814	0.08538011695906433	-0.06081871345029238	4	0.2728070175438596	-0.0675438596491228	0.40614035087719297	0.3798245614035088	0.3307017543859649	0.1228070175438597
21104	0.15321637426900583	0.08157894736842106	4	3	0.18859649122807018	0.0038011695906432726	0.035380116959064324	3	0.02105263157894737	-0.03596491228070173	0.5499999999999999	0.3736842105263158	-0.13157894736842102	0.14210526315789473
21105	0.08859649122807017	-0.035087719298245626	3	2	0.019298245614035082	-0.10058479532163743	-0.06929824561403508	1	0.6350877192982456	0.007894736842105267	-0.1517543859649123	0.45438596491228067	-0.33596491228070174	-0.07807017543859651
21106	0.16988304093567252	0.1482456140350877	5	3	0.1385964912280702	-0.03888888888888889	-0.031286549707602335	2	0.24122807017543857	0.2929824561403509	0.05	0.41403508771929826	0.05526315789473684	-0.03421052631578947
21107	0.12982456140350876	0.1381578947368421	5	3	0.09853801169590642	-0.040350877192982464	-0.03128654970760234	3	0.03508771929824561	0.1807017543859649	0.4070175438596491	0.2657894736842105	-0.20526315789473681	0.09561403508771929
21108	-0.03845029239766081	0.0355263157894737	3	3	0.0378654970760234	-0.06520467836257308	0.07631578947368421	2	0.36929824561403507	-0.4666666666666667	-0.08421052631578949	0.42017543859649126	-0.6245614035087719	0.15526315789473688
21109	0.11067251461988303	0.14078947368421052	5	1	0.06593567251461989	-0.15321637426900583	-0.044736842105263165	0	0.051754385964912275	0.14824561403508774	0.1333333333333333	0.25701754385964914	0.23508771929824562	-0.16140350877192983
21110	0.3385964912280702	0.34912280701754383	5	3	0.1824561403508772	-0.1017543859649123	-0.15614035087719302	2	0.5473684210526315	0.093859649122807	0.8280701754385965	0.6219298245614036	-0.21052631578947367	0.1508771929824561
21111	0.2934210526315789	0.27807017543859647	5	3	0.12178362573099416	-0.06578947368421052	-0.17163742690058478	4	0.7482456140350877	0.3675438596491228	0.18859649122807018	0.17719298245614035	-0.15614035087719297	0.43508771929824563
21112	0.14883040935672515	0.07938596491228071	3	3	0.014327485380116954	-0.05994152046783626	-0.1345029239766082	3	0.7421052631578947	-0.14298245614035088	-0.020175438596491208	0.3789473684210526	-0.243859649122807	0.17894736842105263
21113	0.20497076023391814	0.2640350877192983	4	4	0.10263157894736841	-0.10467836257309943	-0.10233918128654972	4	0.6131578947368421	-0.2815789473684211	0.6614035087719299	0.306140350877193	0.22192982456140353	-0.2912280701754386
21114	0.05935672514619883	0.10438596491228071	4	2	0.13538011695906435	0.03216374269005847	0.07602339181286549	3	0.3263157894736842	0.05087719298245613	0.15789473684210528	0.45087719298245615	-0.17543859649122806	-0.45438596491228067
21115	0.3304093567251462	0.38245614035087716	4	3	0.16345029239766082	0.01637426900584795	-0.1669590643274854	4	0.5307017543859649	-0.1105263157894737	0.8052631578947369	0.5929824561403509	-0.07017543859649122	0.23421052631578948
21116	0.1324561403508772	0.10789473684210524	3	3	0.21374269005847954	0.06871345029239766	0.08128654970760234	3	0.6614035087719299	-0.17631578947368423	0.3350877192982456	0.4903508771929825	-0.11929824561403513	-0.39649122807017545
21117	0.1814327485380117	0.21447368421052632	5	2	0.07090643274853801	-0.16695906432748542	-0.11052631578947365	1	0.10087719298245615	0.35964912280701755	0.2894736842105263	-0.09035087719298246	0.2350877192982456	0.193859649122807
21118	0.15657894736842104	0.081140350877193	3	3	0.2641812865497076	0.11461988304093568	0.10760233918128655	5	-0.08333333333333334	0.17280701754385966	0.5473684210526316	0.48508771929824557	-0.1719298245614035	-0.010526315789473661
21119	0.15643274853801167	0.23596491228070177	4	3	0.16666666666666666	0.04269005847953216	0.010233918128654972	3	0.4526315789473684	-0.437719298245614	0.7175438596491228	0.4166666666666667	-0.2657894736842105	0.055263157894736833
21120	-0.0007309941520467789	0.03157894736842105	4	2	0.028508771929824563	-0.10146198830409359	0.029239766081871343	3	-0.31228070175438594	-0.1570175438596491	0.30350877192982456	0.09824561403508772	0.008771929824561403	0.05438596491228069
21121	0.07090643274853803	0.09342105263157896	4	4	0.0840643274853801	-0.016081871345029235	0.01315789473684211	3	0.3587719298245614	-0.2263157894736842	0.17456140350877195	0.36578947368421055	-0.2596491228070176	0.012280701754385975
21122	-0.03567251461988302	0.10833333333333336	4	3	0.19473684210526318	0.08508771929824561	0.23040935672514617	4	0.2596491228070176	-0.4807017543859649	0.2596491228070176	0.021929824561403577	0.19473684210526315	-0.4692982456140351
21123	0.057456140350877205	0.2131578947368421	4	4	0.07441520467836257	-0.06608187134502923	0.016959064327485385	3	0.27456140350877195	-0.2789473684210526	0.2473684210526316	0.28596491228070176	-0.3631578947368421	0.17894736842105263
21124	0.19985380116959064	0.15043859649122807	5	3	0.18728070175438596	0.06695906432748538	-0.01257309941520468	4	0.45087719298245615	0.051754385964912275	0.3991228070175439	0.21842105263157893	0.0824561403508772	-0.0035087719298245723
21125	0.054824561403508776	0.034210526315789455	3	2	0.02412280701754387	-0.11374269005847953	-0.03070175438596491	2	0.19912280701754387	0.16491228070175434	0.65	-0.13859649122807016	-0.45	-0.09649122807017543
21126	0.08304093567251461	0.10526315789473685	4	2	0.010233918128654982	-0.1730994152046784	-0.07280701754385965	0	0.19649122807017544	0.15789473684210528	0.5289473684210526	0.05263157894736842	-0.3894736842105263	-0.04824561403508772
21127	0.1830409356725146	0.11008771929824562	4	3	0.1307017543859649	-0.011111111111111118	-0.05233918128654972	3	0.21666666666666667	0.36578947368421055	0.5701754385964912	-0.05701754385964912	0.0035087719298245654	-0.0008771929824561431
21128	0.14619883040935674	0.10263157894736842	3	3	0.07894736842105263	-0.0543859649122807	-0.0672514619883041	2	0.40087719298245617	-0.049122807017543846	0.2535087719298246	0.5219298245614035	-0.2017543859649123	-0.04824561403508773
21129	0.16008771929824564	0.08333333333333337	4	2	0.14371345029239768	-0.01023391812865497	-0.016374269005847972	2	0.5728070175438597	0.031578947368421095	-0.02280701754385965	0.4789473684210527	0.13508771929824565	-0.2350877192982456
21130	0.056578947368421055	0.08552631578947367	3	3	0.0922514619883041	0.036549707602339186	0.03567251461988304	3	0.3254385964912281	-0.3087719298245614	0.22807017543859648	0.5991228070175438	-0.4473684210526315	-0.05701754385964912
21131	0.24254385964912276	0.1675438596491228	5	4	0.3021929824561404	0.15467836257309941	0.05964912280701754	6	0.6157894736842104	-0.2017543859649123	0.6675438596491228	0.28421052631578947	0.05087719298245613	0.03859649122807016
21132	0.08362573099415205	0.13991228070175438	4	4	0.19590643274853803	0.08362573099415205	0.11228070175438597	5	0.15350877192982454	-0.16929824561403506	0.24561403508771928	0.39035087719298245	0.12631578947368421	-0.24473684210526317
21133	0.2242690058479532	0.2657894736842105	4	4	0.15964912280701754	0.02514619883040936	-0.06461988304093567	4	0.5105263157894737	-0.3315789473684211	0.2833333333333333	0.7868421052631579	-0.15175438596491225	0.2482456140350877
21134	0.16505847953216377	0.25570175438596493	4	3	0.12675438596491226	-0.12134502923976609	-0.03830409356725146	2	0.4824561403508772	-0.16228070175438597	0.22543859649122808	0.5508771929824561	-0.39210526315789473	0.28596491228070176
21135	0.11578947368421051	0.11228070175438597	6	4	-0.007894736842105265	-0.17865497076023396	-0.1236842105263158	1	0.12719298245614036	0.1789473684210526	0.05877192982456142	0.09736842105263158	0.09649122807017543	0.13596491228070176
21136	0.2008771929824561	0.1482456140350877	4	3	0.11023391812865498	-0.09473684210526316	-0.09064327485380118	2	0.14122807017543856	-0.13421052631578947	0.43157894736842106	0.8035087719298245	-0.19210526315789472	0.15526315789473685
21137	0.19400584795321638	0.2100877192982456	5	4	0.06535087719298245	-0.022807017543859647	-0.1286549707602339	3	0.4	0.040350877192982464	0.1842105263157895	0.5526315789473684	-0.24912280701754386	0.2359649122807017
21138	0.14868421052631578	0.10789473684210527	5	3	0.23084795321637427	0.09093567251461988	0.08216374269005848	5	0.06315789473684211	-0.014912280701754377	0.15263157894736842	0.035964912280701755	0.4868421052631579	0.16842105263157894
21139	0.1239766081871345	0.11491228070175438	4	3	-0.006725146198830412	-0.16315789473684209	-0.1307017543859649	2	0.4728070175438597	-0.19824561403508772	-0.14035087719298245	0.3798245614035088	0.022807017543859637	0.20701754385964913
21140	0.05555555555555555	0.02280701754385965	3	2	-0.01286549707602339	-0.05292397660818713	-0.06842105263157894	3	0.537719298245614	-0.33070175438596494	0.06315789473684211	0.3605263157894737	-0.27982456140350875	-0.017543859649122806
21141	0.1635964912280702	0.20877192982456141	5	1	-0.03552631578947368	-0.2523391812865497	-0.19912280701754384	1	-0.13421052631578942	0.42280701754385963	0.01052631578947369	0.18333333333333335	0.23421052631578948	0.26491228070175443
21142	0.1570175438596491	0.09429824561403508	5	4	0.07397660818713449	-0.06491228070175438	-0.08304093567251462	1	0.5438596491228069	0.08157894736842104	0.059649122807017535	0.6070175438596491	-0.4570175438596491	0.10701754385964912
21143	0.15014619883040936	0.13201754385964912	3	3	0.10073099415204678	-0.09239766081871346	-0.04941520467836256	2	0.40614035087719297	-0.17192982456140352	0.44824561403508767	0.5850877192982457	-0.22456140350877196	-0.14210526315789473
21144	0.19970760233918128	0.2162280701754386	4	3	0.038011695906432746	-0.19532163742690056	-0.16169590643274853	1	0.3254385964912281	0.10701754385964912	-0.014912280701754384	0.38859649122807016	-0.1043859649122807	0.4964912280701754
21145	0.15745614035087716	0.17105263157894737	5	3	0.25219298245614036	0.07690058479532164	0.09473684210526316	4	0.18508771929824563	0.06578947368421051	0.1570175438596491	0.3771929824561403	0.22719298245614034	-0.06754385964912282
21146	0.021198830409356693	-0.0679824561403509	1	1	0.11564327485380116	0.03508771929824561	0.09444444444444444	3	0.619298245614035	-0.04298245614035087	-0.1043859649122807	-0.014035087719298261	-0.23771929824561405	-0.09298245614035092
21147	0.3293859649122807	0.23421052631578948	5	4	0.16973684210526316	0.04239766081871344	-0.15964912280701754	4	0.16929824561403506	-0.03157894736842104	0.7394736842105263	0.630701754385965	0.1736842105263158	0.2947368421052632
21148	0.1656432748538012	0.1824561403508772	4	3	0.14780701754385966	0.043859649122807015	-0.01783625730994153	4	0.2824561403508772	0.0824561403508772	0.4342105263157895	0.6921052631578948	-0.12631578947368421	-0.3710526315789474
21149	0.02602339181286548	0.06140350877192982	4	1	0.07602339181286549	-0.11929824561403508	0.05000000000000001	3	0.11403508771929825	-0.16052631578947368	0.07807017543859648	0.5850877192982455	-0.5052631578947369	0.04473684210526316
21150	0.289766081871345	0.34517543859649125	5	4	0.15	-0.05789473684210528	-0.139766081871345	2	0.39035087719298245	0.34035087719298246	0.24210526315789474	0.6359649122807017	-0.22017543859649125	0.35
21151	0.12105263157894736	0.2355263157894737	4	2	0.029532163742690066	-0.13187134502923975	-0.09152046783625732	2	0.2412280701754386	0.2789473684210526	-0.30701754385964913	0.4175438596491228	0.2298245614035088	-0.13421052631578947
21152	0.11023391812865498	0.03903508771929824	3	2	0.14327485380116958	0.06637426900584796	0.03304093567251462	4	0.487719298245614	0.10877192982456141	-0.07280701754385964	0.4201754385964912	-0.030701754385964924	-0.25175438596491223
21153	0.16798245614035087	0.23596491228070177	4	3	-0.03494152046783625	-0.22748538011695907	-0.20292397660818715	1	0.5675438596491228	-0.41228070175438597	-0.04210526315789474	0.42280701754385963	0.16228070175438597	0.30964912280701756
21154	0.2711988304093567	0.3043859649122807	6	4	0.15014619883040933	-0.021929824561403518	-0.12105263157894737	2	0.37719298245614036	0.4842105263157895	0.018421052631578946	0.42105263157894735	0.23157894736842108	0.09473684210526316
21155	0.1888888888888889	0.1135964912280702	3	3	0.18888888888888888	0.09678362573099418	-9.25185853854297e-18	4	0.7210526315789474	-0.10614035087719298	0.656140350877193	0.23157894736842105	-0.00438596491228066	-0.36491228070175435
21156	0.33888888888888885	0.4219298245614035	5	5	0.15409356725146198	0.058187134502923975	-0.18479532163742687	4	0.3289473684210526	0.3912280701754386	-0.10877192982456141	0.5140350877192983	0.4526315789473684	0.4552631578947368
21157	0.1904970760233918	0.22631578947368422	4	3	-0.05365497076023392	-0.27076023391812865	-0.2441520467836257	0	-0.3447368421052631	0.3982456140350877	-0.0035087719298245723	0.1824561403508772	0.27017543859649124	0.6403508771929824
21158	0.2660818713450292	0.3	5	4	0.030409356725146202	-0.17105263157894735	-0.23567251461988303	1	0.6298245614035087	-0.32719298245614037	0.22105263157894736	0.2043859649122807	0.37894736842105264	0.4894736842105263
21159	0.13596491228070173	-0.04605263157894736	2	2	0.05087719298245614	-0.15292397660818713	-0.08508771929824561	1	0.7008771929824561	-0.005263157894736838	0.5052631578947369	-0.15	-0.14824561403508774	-0.08684210526315789
21160	0.33888888888888885	0.4583333333333333	4	3	0.10380116959064327	-0.11578947368421054	-0.2350877192982456	2	0.6464912280701754	-0.16228070175438597	0.7973684210526315	0.6991228070175439	-0.21754385964912282	0.2701754385964912
21161	0.15190058479532162	0.1675438596491228	4	3	0.042836257309941526	-0.2026315789473684	-0.10906432748538013	2	0.3605263157894737	0.16140350877192983	-0.06666666666666667	0.5035087719298246	-0.22105263157894736	0.17368421052631577
21162	0.1460526315789474	0.1399122807017544	5	4	0.2714912280701754	0.20877192982456141	0.12543859649122807	5	0.0912280701754386	0.30526315789473685	0.156140350877193	0.24736842105263157	0.1236842105263158	-0.04736842105263156
21163	0.12251461988304095	0.18640350877192985	4	3	-0.03947368421052632	-0.2114035087719298	-0.16198830409356726	0	-0.15175438596491225	0.18947368421052635	-0.2043859649122807	0.18333333333333332	0.49122807017543857	0.2271929824561404
21164	0.1283625730994152	0.16666666666666666	4	3	0.2330409356725146	0.1391812865497076	0.10467836257309943	5	0.0789473684210526	-0.16666666666666663	0.2868421052631579	0.2543859649122807	0.40614035087719297	-0.08947368421052632
21165	0.014181286549707609	-0.01184210526315791	3	3	0.05511695906432748	-0.02368421052631579	0.040935672514619874	3	0.6236842105263158	0.1394736842105263	-0.41140350877192977	0.0350877192982456	-0.05877192982456142	-0.2429824561403509
21166	0.050146198830409376	-0.030701754385964904	3	3	0.06271929824561404	-0.01578947368421052	0.012573099415204672	5	0.7315789473684211	-0.22719298245614034	0.08508771929824561	0.15964912280701754	-0.14649122807017542	-0.3017543859649123
21167	0.14970760233918126	0.21973684210526315	4	4	0.10409356725146197	-0.07134502923976607	-0.0456140350877193	2	-0.1385964912280702	0.3473684210526316	-0.10087719298245612	0.2763157894736842	0.1631578947368421	0.3508771929824561
21168	0.1571637426900585	0.10614035087719298	4	4	-0.009795321637426907	-0.09502923976608187	-0.1669590643274854	1	0.5043859649122807	0.04298245614035087	-0.041228070175438614	0.6421052631578947	-0.37456140350877193	0.1692982456140351
21169	0.22456140350877193	0.21842105263157896	4	3	0.2105263157894737	0.05292397660818713	-0.014035087719298253	4	0.37456140350877193	0.6929824561403508	0.06228070175438599	0.5736842105263158	-0.16315789473684209	-0.19298245614035087
21170	0.11271929824561407	0.06008771929824561	4	2	0.12821637426900584	-0.06754385964912281	0.015497076023391803	3	0.33684210526315794	0.010526315789473675	0.7850877192982457	-0.1280701754385965	-0.437719298245614	0.10964912280701754
21171	0.21038011695906436	0.1456140350877193	4	3	0.2595029239766082	0.13128654970760234	0.049122807017543874	5	0.668421052631579	0.0763157894736842	0.47543859649122805	0.21491228070175444	-0.01578947368421052	-0.1570175438596491
21172	0.23026315789473686	0.1736842105263158	4	4	0.1416666666666667	0.0038011695906432726	-0.08859649122807019	2	0.4473684210526316	-0.02894736842105261	0.6868421052631579	0.23070175438596494	-0.07105263157894737	0.11666666666666667
21173	0.16345029239766082	0.1868421052631579	4	3	0.12690058479532162	-0.07660818713450293	-0.036549707602339186	2	0.35175438596491226	-0.3131578947368421	0.1649122807017544	0.6535087719298246	0.2087719298245614	-0.08508771929824563
21174	0.06754385964912282	0.13728070175438598	4	3	0.013742690058479537	-0.09649122807017545	-0.05380116959064327	1	0.3324561403508772	-0.1736842105263158	0.17982456140350878	0.34210526315789475	-0.37017543859649127	0.09473684210526317
21175	0.04459064327485381	0.09342105263157895	4	2	0.0597953216374269	-0.0935672514619883	0.015204678362573104	2	0.5035087719298246	0.1780701754385965	0.01052631578947369	0.1763157894736842	-0.20526315789473684	-0.3956140350877193
21176	0.26125730994152047	0.2692982456140351	5	4	0.0489766081871345	-0.1476608187134503	-0.21228070175438596	1	-0.006140350877192974	0.35	0.06578947368421052	0.18859649122807018	0.513157894736842	0.456140350877193
21177	0.3121345029239766	0.3539473684210527	5	4	0.06944444444444446	-0.13947368421052633	-0.24269005847953215	2	0.4482456140350877	-0.04298245614035086	0.37105263157894736	0.43508771929824563	0.33684210526315794	0.32456140350877194
21178	0.06754385964912281	0.04649122807017546	3	2	0.004678362573099416	-0.1652046783625731	-0.06286549707602339	1	-0.20789473684210527	0.13157894736842107	0.3815789473684211	0.27017543859649124	-0.038596491228070164	-0.13157894736842105
21179	0.20526315789473684	0.24035087719298245	4	4	0.10701754385964912	-0.020467836257309944	-0.09824561403508773	3	0.5605263157894737	-0.2412280701754386	0.6464912280701756	0.04824561403508772	-0.2149122807017544	0.4324561403508772
21180	0.17426900584795324	0.051754385964912296	3	2	0.1760233918128655	-0.0652046783625731	0.0017543859649122747	3	-0.0017543859649122638	-0.1385964912280702	0.6824561403508772	0.6289473684210527	-0.2307017543859649	0.10526315789473685
21181	0.0798245614035088	0.06271929824561405	3	2	0.12163742690058481	-0.07602339181286549	0.041812865497076024	2	0.4342105263157895	-0.11666666666666667	0.26842105263157895	0.16842105263157897	-0.2324561403508772	-0.04298245614035088
21182	0.24546783625730995	0.2833333333333333	6	3	0.057456140350877205	-0.15497076023391812	-0.18801169590643274	1	0.28771929824561404	0.2789473684210526	0.15350877192982454	0.41315789473684206	0.30526315789473685	0.03421052631578948
21183	0.145906432748538	0.23640350877192984	4	3	0.04912280701754387	-0.12368421052631577	-0.09678362573099415	1	0.4263157894736842	-0.11228070175438598	-0.18947368421052632	0.2754385964912281	0.2780701754385965	0.19736842105263158
21184	0.22207602339181287	0.19429824561403508	5	3	0.24546783625730995	0.11286549707602339	0.023391812865497064	4	0.17105263157894735	0.2175438596491228	0.6070175438596491	0.36140350877192984	-0.05877192982456142	0.034210526315789525
21185	0.3744152046783626	0.3008771929824562	6	6	0.1051169590643275	-0.11461988304093568	-0.2692982456140351	1	0.2973684210526316	0.6026315789473684	0.07982456140350877	0.26842105263157895	0.6938596491228071	0.3043859649122807
21186	0.08728070175438597	0.13771929824561405	4	2	0.08874269005847953	-0.09590643274853801	0.0014619883040935626	2	0.48596491228070177	0.047368421052631594	-0.055263157894736833	0.27543859649122804	-0.45789473684210524	0.2280701754385965
21187	0.26783625730994154	0.34692982456140353	5	5	0.24005847953216375	0.1608187134502924	-0.027777777777777807	5	0.5631578947368421	0.22456140350877193	0.48245614035087725	0.4692982456140351	-0.34561403508771926	0.2131578947368421
21188	0.1994152046783626	0.21578947368421053	4	3	0.0757309941520468	-0.11491228070175437	-0.12368421052631579	3	0.15087719298245617	-0.24736842105263157	0.6850877192982456	0.2807017543859649	-0.11754385964912281	0.4447368421052632
21189	0.20964912280701756	0.3026315789473685	4	4	0.12748538011695906	0.033918128654970764	-0.08216374269005847	2	0.44561403508771935	-0.2745614035087719	0.5350877192982456	0.5614035087719298	0.15964912280701754	-0.1692982456140351
21190	0.2175438596491228	0.20833333333333334	4	3	0.10760233918128655	-0.10701754385964912	-0.10994152046783627	1	0.29035087719298247	-0.2359649122807017	0.7675438596491229	0.6122807017543859	-0.2552631578947368	0.12631578947368421
21191	0.30570175438596486	0.30219298245614035	5	4	0.028216374269005848	-0.1713450292397661	-0.27748538011695906	1	0.5149122807017544	0.37631578947368416	0.22807017543859648	0.712280701754386	0.04473684210526317	-0.04210526315789476
21192	0.19576023391812866	0.22587719298245612	4	4	0.13289473684210526	0.07982456140350876	-0.06286549707602339	5	0.5035087719298246	0.3201754385964912	-0.35	0.6175438596491228	0.13157894736842102	-0.0482456140350877
21193	0.1850877192982456	0.13421052631578947	4	2	0.19444444444444445	-0.08801169590643276	0.009356725146198827	4	0.3026315789473684	-0.05701754385964915	0.619298245614035	0.12807017543859647	0.14035087719298248	-0.022807017543859665
21194	0.11856725146198832	0.1850877192982456	4	3	-0.02002923976608187	-0.12953216374269005	-0.13859649122807016	1	0.4114035087719299	0.1508771929824561	-0.13245614035087722	0.2192982456140351	-0.4526315789473684	0.5149122807017544
21195	0.25935672514619884	0.28201754385964917	5	4	0.02777777777777778	-0.22076023391812863	-0.23157894736842102	1	0.668421052631579	-0.38245614035087716	0.34210526315789475	0.5298245614035088	0.1763157894736842	0.22192982456140353
21196	0.2445906432748538	0.27017543859649124	5	3	0.1182748538011696	-0.07982456140350878	-0.12631578947368421	1	0.16578947368421054	0.40789473684210525	-0.04035087719298246	0.20087719298245615	0.393859649122807	0.3394736842105263
21197	0.11140350877192982	0.131140350877193	5	2	0.02046783625730994	-0.12982456140350876	-0.09093567251461987	0	0.07017543859649122	0.36929824561403507	0.19210526315789478	0.043859649122807015	-0.22631578947368422	0.21929824561403508
21198	0.1719298245614035	0.06929824561403508	3	2	0.20672514619883042	0.057309941520467846	0.0347953216374269	4	0.6122807017543859	-0.03157894736842104	0.15526315789473683	0.4201754385964912	-0.10789473684210527	-0.016666666666666663
21199	0.21242690058479533	0.17894736842105263	6	4	0.11330409356725145	-0.07631578947368423	-0.09912280701754383	3	0.43333333333333335	0.05087719298245613	0.2535087719298246	0.35526315789473684	0.07719298245614031	0.10438596491228071
21200	0.07105263157894735	0.08070175438596491	3	2	0.10701754385964912	-0.0692982456140351	0.03596491228070176	3	0.22543859649122805	-0.29561403508771933	0.5333333333333333	0.22192982456140348	-0.19824561403508772	-0.06052631578947365
21201	0.2771929824561403	0.2530701754385965	6	6	0.2192982456140351	0.07192982456140351	-0.05789473684210527	4	0.5517543859649122	0.32719298245614037	0.17894736842105263	0.4105263157894737	0.07456140350877191	0.12017543859649121
21202	0.11988304093567252	0.13289473684210526	4	2	0.05614035087719299	-0.14473684210526316	-0.06374269005847953	1	0.035087719298245626	-0.3254385964912281	0.4043859649122807	0.7403508771929825	-0.36578947368421055	0.2307017543859649
21203	0.164327485380117	0.06842105263157894	4	2	0.16491228070175437	-0.03596491228070175	0.0005847953216374194	2	-0.13421052631578947	0.6359649122807018	0.5210526315789473	0.00087719298245615	-0.17368421052631577	0.13596491228070173
21204	0.1559941520467836	0.18947368421052632	4	3	0.1679824561403509	-0.0026315789473684245	0.011988304093567251	4	0.5219298245614035	-0.20964912280701753	0.4350877192982456	0.20350877192982458	0.17543859649122806	-0.19035087719298244
21205	0.14298245614035088	0.2618421052631579	4	4	0.10935672514619882	0.026023391812865494	-0.03362573099415205	4	0.48859649122807014	0.1473684210526316	0.3763157894736842	0.49298245614035086	-0.4421052631578948	-0.20526315789473687
21206	0.19400584795321638	0.20657894736842103	4	4	0.12997076023391815	0.021929824561403508	-0.06403508771929824	4	0.35526315789473684	-0.18596491228070175	0.6815789473684211	0.2587719298245614	-0.1	0.1543859649122807
21207	0.16228070175438594	0.2337719298245614	4	3	0.1178362573099415	-0.009356725146198832	-0.044444444444444446	3	0.47456140350877196	-0.18859649122807018	0.22894736842105262	0.24561403508771928	0.23859649122807017	-0.025438596491228066
21208	0.32646198830409356	0.36973684210526314	6	5	0.16973684210526316	-0.016374269005847954	-0.1567251461988304	3	0.49736842105263157	0.40087719298245617	0.11754385964912284	0.4894736842105263	0.3385964912280702	0.11491228070175438
21209	0.2472222222222222	0.22719298245614036	6	4	0.11476608187134503	-0.07397660818713452	-0.1324561403508772	3	0.37982456140350873	0.2456140350877193	0.22807017543859648	0.22631578947368425	0.187719298245614	0.21578947368421053
21210	0.08552631578947367	0.024122807017543865	3	3	0.18201754385964908	0.07690058479532162	0.09649122807017545	3	0.43859649122807015	-0.02894736842105264	-0.054385964912280704	0.37280701754385964	0.07719298245614037	-0.29210526315789476
21211	0.2627192982456141	0.26491228070175443	5	3	0.19634502923976607	-0.001169590643274854	-0.06637426900584793	3	0.6666666666666666	0.31315789473684214	0.21666666666666667	0.3991228070175439	-0.0675438596491228	0.0482456140350877
21212	0.29502923976608186	0.3307017543859649	4	4	0.23450292397660819	0.09590643274853801	-0.060526315789473685	4	0.7131578947368421	-0.12105263157894736	0.5701754385964912	0.2833333333333333	-0.05350877192982459	0.37807017543859645
21213	0.20321637426900585	0.3043859649122807	5	5	0.1596491228070175	0.006432748538011696	-0.04356725146198829	4	0.356140350877193	0.4614035087719298	0.18333333333333332	0.3728070175438597	-0.40701754385964917	0.25263157894736843
21214	0.08362573099415203	0.02894736842105263	4	3	0.10964912280701754	0.004385964912280699	0.0260233918128655	3	0.5421052631578946	0.03070175438596491	0.027192982456140352	0.33596491228070174	-0.3912280701754386	-0.04298245614035087
21215	0.20087719298245618	0.09999999999999999	3	3	0.0587719298245614	-0.06257309941520467	-0.14210526315789473	2	0.40789473684210525	-0.20789473684210527	0.7192982456140351	0.8596491228070176	-0.3570175438596491	-0.21666666666666665
21216	0.2146198830409357	0.2179824561403509	6	1	0.11578947368421051	-0.1567251461988304	-0.09883040935672514	2	0.19210526315789478	0.32719298245614037	0.32456140350877194	0.04736842105263156	0.243859649122807	0.15263157894736842
21217	0.14356725146198832	0.1969298245614035	4	4	0.14853801169590644	0.01929824561403509	0.004970760233918128	4	0.45087719298245615	-0.4824561403508772	0.7298245614035088	0.1649122807017544	-0.2307017543859649	0.22894736842105262
21218	0.0314327485380117	0.1355263157894737	4	2	0.08289473684210526	-0.09795321637426901	0.05146198830409357	2	0.30877192982456136	0.2947368421052632	0.0824561403508772	0.18859649122807018	-0.07456140350877194	-0.6114035087719298
21219	0.36564327485380116	0.3587719298245614	5	4	0.2308479532163743	0.07280701754385965	-0.1347953216374269	4	0.6368421052631579	0.1736842105263158	0.7385964912280703	0.5105263157894737	-0.07280701754385965	0.2070175438596491
21220	0.035818713450292396	-0.013157894736842101	3	2	0.16944444444444443	0.07982456140350877	0.13362573099415204	4	0.42543859649122806	-0.19210526315789472	0.013157894736842098	0.3508771929824561	-0.3429824561403509	-0.0394736842105263
21221	0.26228070175438595	0.20350877192982456	5	3	0.07397660818713452	-0.04415204678362573	-0.1883040935672515	3	0.7140350877192982	0.2043859649122807	0.2026315789473684	0.737719298245614	0.0587719298245614	-0.343859649122807
21222	0.036549707602339165	-0.07412280701754385	3	2	0.035380116959064324	-0.10935672514619883	-0.0011695906432748482	2	0.4982456140350877	-0.40087719298245617	0.02894736842105263	0.6640350877192982	-0.17719298245614035	-0.393859649122807
21223	0.268859649122807	0.3092105263157895	5	4	0.07675438596491228	-0.10321637426900587	-0.1921052631578947	3	0.36578947368421055	0.18596491228070178	0.5552631578947369	0.4070175438596491	-0.15350877192982457	0.25263157894736843
21224	0.20921052631578949	0.2131578947368421	5	4	0.02207602339181287	-0.13479532163742688	-0.18713450292397663	2	0.054385964912280704	0.11842105263157893	0.5877192982456141	0.3078947368421053	-0.15789473684210525	0.3447368421052632
21225	0.16257309941520467	0.20350877192982456	5	4	-0.09298245614035087	-0.2614035087719298	-0.25555555555555554	1	0.193859649122807	0.2131578947368421	-0.18333333333333332	0.2675438596491228	0.06842105263157895	0.41578947368421054
21226	0.3437134502923977	0.32719298245614037	6	4	0.2135964912280702	-0.02485380116959063	-0.1301169590643275	3	0.3464912280701754	0.6587719298245615	0.09035087719298247	0.39035087719298245	0.3078947368421053	0.26842105263157895
21227	0.19429824561403508	0.10043859649122806	4	3	0.079093567251462	-0.040643274853801176	-0.1152046783625731	3	0.5078947368421052	-0.16929824561403506	0.0017543859649122584	0.7333333333333334	-0.10701754385964912	0.19912280701754387
21228	0.32119883040935676	0.3013157894736842	5	4	0.11388888888888887	-0.04678362573099413	-0.2073099415204678	3	0.637719298245614	0.3026315789473684	0.21228070175438596	0.5552631578947369	-0.08070175438596494	0.3
21229	0.2501461988304094	0.30219298245614035	5	4	0.2545321637426901	0.08187134502923978	0.004385964912280711	3	0.2456140350877193	0.3587719298245614	0.6350877192982456	0.36403508771929827	0.11929824561403513	-0.2219298245614035
21230	0.21710526315789472	0.24868421052631579	5	3	0.20599415204678362	0.022807017543859647	-0.011111111111111113	3	0.22017543859649125	0.18157894736842106	0.39473684210526316	0.37456140350877193	-0.1456140350877193	0.2771929824561403
21231	0.12441520467836259	0.09649122807017543	4	2	0.12646198830409358	-0.057309941520467846	0.0020467836257309913	3	0.5298245614035089	-0.3543859649122807	0.6456140350877193	0.09473684210526315	0.0982456140350877	-0.26754385964912275
21232	0.10131578947368423	0.09298245614035089	3	3	0.12470760233918128	-0.004678362573099416	0.023391812865497075	4	-0.08070175438596491	-0.05	0.4368421052631579	0.24122807017543862	0.23596491228070177	-0.1754385964912281
21233	0.2383040935672515	0.21842105263157893	5	4	0.16959064327485382	0.03479532163742689	-0.06871345029239767	3	0.6078947368421053	0.27543859649122804	0.5482456140350876	0.16140350877192983	0.14912280701754388	-0.31228070175438594
21234	0.14649122807017542	0.12412280701754386	4	2	0.16111111111111112	-0.03274853801169591	0.014619883040935677	3	0.023684210526315794	-0.08333333333333334	0.48947368421052634	0.5596491228070175	-0.33508771929824566	0.22456140350877193
21235	0.15336257309941523	0.06096491228070175	3	2	0.09956140350877192	-0.07251461988304092	-0.053801169590643266	3	0.6657894736842105	-0.17543859649122806	0.5728070175438597	0.22807017543859648	-0.10614035087719298	-0.2649122807017544
21236	0.29736842105263156	0.31842105263157894	6	4	0.16198830409356726	-0.008771929824561394	-0.13538011695906432	4	0.2017543859649123	0.33245614035087717	0.4394736842105263	0.4736842105263158	0.03245614035087721	0.30438596491228076
21237	0.2685672514619883	0.3767543859649123	5	4	0.06769005847953218	-0.19152046783625729	-0.20087719298245618	1	0.19912280701754387	0.3315789473684211	0.4280701754385965	0.4219298245614035	0.4605263157894737	-0.22982456140350876
21238	0.29210526315789476	0.34210526315789475	6	5	0.2909356725146199	0.19444444444444445	-0.0011695906432748517	5	0.4421052631578948	0.43508771929824563	0.019298245614035092	0.47543859649122805	0.24912280701754386	0.13157894736842105
21239	0.2902046783625731	0.18026315789473685	6	3	0.22295321637426901	0.07309941520467837	-0.06725146198830408	4	0.20964912280701756	0.15087719298245617	0.13157894736842105	0.7798245614035088	0.4087719298245614	0.06052631578947368
21240	0.3222222222222222	0.36798245614035086	5	4	0.1713450292397661	-0.034502923976608195	-0.15087719298245614	2	0.24210526315789474	0.07456140350877193	0.6675438596491228	0.493859649122807	-0.0675438596491228	0.5228070175438596
21241	0.21505847953216375	0.09605263157894738	5	3	0.21096491228070177	0.009941520467836253	-0.004093567251462001	2	0.5315789473684212	0.014912280701754377	0.17456140350877192	0.5868421052631578	0.017543859649122834	-0.035087719298245584
21242	0.139327485380117	0.10307017543859653	3	3	0.1858187134502924	0.0982456140350877	0.04649122807017544	4	0.2596491228070176	-0.17982456140350878	0.5114035087719299	0.5596491228070175	-0.053508771929824506	-0.26140350877192986
21243	0.2347953216374269	0.26052631578947366	4	3	0.20526315789473684	0.03508771929824562	-0.029532163742690052	4	0.5912280701754387	-0.29649122807017547	0.7771929824561403	0.35175438596491226	-0.1842105263157895	0.1692982456140351
21244	0.19751461988304095	0.24649122807017548	5	3	0.15599415204678363	-0.01842105263157895	-0.041520467836257326	4	0.3649122807017544	0.33508771929824566	0.13333333333333333	0.5605263157894737	-0.3666666666666666	0.15789473684210528
21245	0.18114035087719296	0.1868421052631579	5	3	0.13143274853801168	-0.04064327485380117	-0.04970760233918129	2	0.16842105263157897	0.36929824561403507	0.20526315789473681	-0.02280701754385965	0.2456140350877193	0.12105263157894737
21246	0.16622807017543859	0.09605263157894739	3	3	0.09459064327485378	-0.0736842105263158	-0.07163742690058479	1	0.6482456140350876	-0.06228070175438595	0.2543859649122807	0.4412280701754386	-0.1105263157894737	-0.17368421052631577
21247	0.1814327485380117	0.2219298245614035	5	5	0.13055555555555556	0.019590643274853797	-0.05087719298245613	4	0.18070175438596492	-0.11578947368421055	0.2631578947368421	0.2649122807017544	0.37280701754385964	0.12280701754385964
21248	0.09239766081871348	0.15964912280701754	5	3	0.029532163742690076	-0.04210526315789473	-0.06286549707602339	3	0.5307017543859649	0.10263157894736843	-0.644736842105263	0.3298245614035088	0.019298245614035092	0.21666666666666667
21249	0.1766081871345029	0.17894736842105263	5	3	0.04502923976608187	-0.16198830409356726	-0.13157894736842105	2	0.42105263157894735	0.13508771929824562	0.13508771929824562	0.2745614035087719	-0.12894736842105262	0.22280701754385968
21250	0.23362573099415204	0.30219298245614035	4	3	0.09269005847953217	-0.12748538011695906	-0.14093567251461986	1	0.37807017543859656	0.2263157894736842	0.45526315789473687	0.4219298245614035	-0.03947368421052632	-0.04035087719298246
21251	0.2111111111111111	0.30614035087719293	4	4	0.25584795321637427	0.14327485380116958	0.044736842105263165	5	0.5570175438596492	-0.27280701754385966	0.29912280701754385	0.4921052631578947	0.3131578947368421	-0.1219298245614035
21252	-0.005701754385964933	0.06885964912280701	4	2	0.08230994152046782	-0.05350877192982456	0.08801169590643276	3	0.09473684210526315	-0.25701754385964914	0.387719298245614	0.24649122807017543	-0.5491228070175439	0.042982456140350886
21253	0.33377192982456133	0.3381578947368421	5	3	0.2595029239766082	0.0956140350877193	-0.07426900584795322	5	0.569298245614035	-0.05877192982456139	0.7543859649122806	0.49912280701754386	0.06140350877192982	0.17719298245614035
21254	0.22032163742690059	0.3171052631578948	4	3	0.11096491228070175	-0.1365497076023392	-0.10935672514619886	3	0.5491228070175439	-0.2192982456140351	0.35526315789473684	0.40964912280701754	0.27894736842105267	-0.0517543859649123
21255	0.20555555555555552	0.23596491228070177	5	3	0.014035087719298248	-0.20584795321637425	-0.1915204678362573	1	0.2324561403508772	0.1298245614035088	0.3991228070175439	0.2789473684210526	0.23947368421052634	-0.04649122807017543
21256	0.2330409356725146	0.29166666666666663	5	4	0.08859649122807017	-0.026608187134502928	-0.14444444444444446	4	0.3192982456140351	-0.09824561403508773	0.35526315789473684	0.4815789473684211	0.26403508771929823	0.0763157894736842
21257	0.26505847953216377	0.18464912280701756	5	2	0.23318713450292394	0.0008771929824561431	-0.031871345029239766	4	-0.011403508771929825	0.17894736842105266	0.6157894736842106	0.6149122807017544	0.0017543859649122306	0.19035087719298244
21258	0.14415204678362575	0.11929824561403508	3	3	0.11432748538011694	0.00526315789473684	-0.029824561403508767	4	0.3991228070175439	-0.09298245614035086	0.26666666666666666	0.44210526315789467	-0.1219298245614035	-0.028070175438596495
21259	0.2146198830409357	0.20219298245614037	5	4	0.11578947368421054	0.026023391812865504	-0.09883040935672516	4	0.13157894736842105	0.30087719298245613	-0.17105263157894735	0.6263157894736843	0.12719298245614036	0.27280701754385966
21260	0.24049707602339185	0.19824561403508772	6	3	0.1118421052631579	-0.09707602339181286	-0.12865497076023388	2	0.5105263157894737	0.1912280701754386	0.24473684210526314	0.19473684210526315	0.20175438596491227	0.09999999999999999
21261	0.17763157894736836	0.17675438596491228	6	2	0.11038011695906431	-0.029532163742690076	-0.06725146198830408	4	0.1456140350877193	0.20789473684210524	0.41491228070175434	0.2543859649122807	0.04210526315789473	0.0008771929824561431
21262	0.25584795321637427	0.3692982456140351	4	4	0.2403508771929825	0.11081871345029241	-0.015497076023391796	5	0.5236842105263158	0.2640350877192983	0.7157894736842105	0.47456140350877196	-0.03157894736842107	-0.4114035087719298
21263	0.14254385964912278	0.013157894736842105	3	2	-0.027046783625731003	-0.13128654970760234	-0.16959064327485382	2	0.7956140350877192	-0.3219298245614035	0.5	0.1043859649122807	-0.14473684210526316	-0.07807017543859648
21264	0.19093567251461988	0.19429824561403508	4	4	0.22309941520467835	0.1301169590643275	0.032163742690058485	5	0.3114035087719298	-0.08070175438596491	0.6236842105263158	0.3385964912280702	0.07719298245614034	-0.12456140350877193
21265	0.13230994152046785	0.10482456140350879	5	3	0.13932748538011697	0.03333333333333335	0.007017543859649126	4	0.014035087719298261	0.057017543859649134	0.2710526315789474	0.3078947368421052	-0.008771929824561403	0.15263157894736845
21266	0.20555555555555552	0.13333333333333333	4	2	0.1614035087719298	0.07982456140350878	-0.04415204678362573	5	0.668421052631579	-0.1473684210526316	0.7307017543859649	0.243859649122807	-0.2850877192982456	0.022807017543859665
21267	0.20146198830409356	0.17675438596491228	3	3	0.018421052631578953	-0.10058479532163743	-0.1830409356725146	1	0.3587719298245614	-0.005263157894736831	0.39824561403508774	0.5219298245614035	-0.05701754385964912	-0.007894736842105263
21268	0.07923976608187133	0.1618421052631579	4	3	0.26286549707602336	0.19561403508771927	0.18362573099415203	5	0.32982456140350874	0.09824561403508772	0.4175438596491228	0.22543859649122808	-0.0850877192982456	-0.5105263157894737
21269	0.1763157894736842	0.2969298245614035	4	4	0.13421052631578947	-0.023391812865497075	-0.04210526315789473	3	0.4666666666666667	-0.46228070175438596	0.6833333333333333	0.20789473684210527	-0.22368421052631582	0.38596491228070173
21270	0.08084795321637428	0.17061403508771927	4	4	0.129093567251462	0.01725146198830409	0.0482456140350877	3	0.13684210526315788	0.2587719298245614	0.2043859649122807	0.3833333333333333	-0.22105263157894733	-0.2771929824561403
21271	0.06505847953216375	0.04868421052631579	3	3	0.1440058479532164	0.021929824561403518	0.07894736842105263	4	0.2614035087719298	-0.13684210526315788	0.41754385964912283	0.19912280701754387	-0.10175438596491229	-0.24912280701754386
21272	0.14736842105263157	0.21403508771929822	4	4	0.05701754385964913	-0.12105263157894737	-0.09035087719298246	1	0.2201754385964912	-0.08684210526315789	0.5719298245614035	0.24649122807017546	-0.2754385964912281	0.20789473684210524
21273	0.0666666666666667	0.10964912280701755	5	4	0.20321637426900585	0.09473684210526316	0.13654970760233917	6	0.33596491228070174	0.030701754385964924	0.16666666666666669	0.16754385964912283	0.05263157894736843	-0.35350877192982455
21274	0.24853801169590647	0.18464912280701756	5	4	0.23713450292397661	0.08713450292397662	-0.011403508771929824	4	0.19649122807017544	0.17280701754385966	0.368421052631579	0.736842105263158	0.06578947368421051	-0.0491228070175439
21275	0.24883040935672515	0.2719298245614035	5	5	0.1912280701754386	0.04883040935672515	-0.057602339181286544	4	0.5140350877192983	0.21140350877192982	0.2833333333333333	0.6280701754385964	-0.4043859649122806	0.2605263157894737
21276	-0.005116959064327492	0.07236842105263157	4	2	0.18026315789473682	0.06695906432748537	0.1853801169590643	4	-0.14824561403508774	0.06491228070175437	0.08859649122807017	0.3824561403508772	0.07982456140350877	-0.49824561403508777
21277	0.18932748538011698	0.12587719298245614	6	3	0.11681286549707602	-0.04385964912280702	-0.07251461988304096	2	0.09736842105263158	0.10175438596491228	0.39035087719298245	0.2947368421052632	0.12631578947368421	0.1254385964912281
21278	0.15043859649122807	0.17719298245614035	5	2	-0.02616959064327484	-0.2921052631578947	-0.1766081871345029	1	0.12105263157894736	0.1868421052631579	0.3377192982456141	0.1675438596491228	0.23771929824561405	-0.1482456140350877
21279	0.02777777777777779	-0.013596491228070162	3	2	0.12660818713450292	0.025146198830409364	0.09883040935672512	3	0.5587719298245615	-0.29649122807017547	0.5289473684210526	0.03421052631578947	-0.06140350877192979	-0.5973684210526315
21280	0.26125730994152047	0.1907894736842105	6	3	0.2121345029239766	0.03859649122807018	-0.04912280701754385	4	0.22982456140350876	0.03947368421052633	0.8271929824561404	0.2640350877192983	0.15175438596491225	0.055263157894736833
21281	0.262719298245614	0.24912280701754386	6	4	0.13026315789473683	-0.07251461988304092	-0.1324561403508772	3	0.39473684210526316	0.09824561403508772	0.368421052631579	0.5587719298245614	0.12982456140350876	0.026315789473684202
21282	0.09780701754385963	0.08596491228070174	4	3	-0.029970760233918134	-0.11432748538011694	-0.1277777777777778	2	-0.024561403508771923	0.06929824561403508	0.17456140350877192	0.44649122807017544	-0.18157894736842103	0.10263157894736841
21283	0.17470760233918128	0.08333333333333334	4	3	0.09546783625730994	0.008479532163742693	-0.07923976608187135	2	0.6964912280701754	-0.008771929824561405	0.05438596491228072	0.4087719298245614	-0.2149122807017544	0.11228070175438595
21284	0.2592105263157894	0.28596491228070176	6	3	0.1466374269005848	-0.11491228070175441	-0.11257309941520466	2	0.025438596491228066	0.4614035087719298	0.26228070175438595	0.30964912280701756	0.3771929824561403	0.11929824561403507
21285	0.05964912280701753	0.14868421052631578	4	4	0.09385964912280702	0.022222222222222216	0.03421052631578948	4	0.3894736842105263	-0.5771929824561404	0.187719298245614	0.37807017543859645	-0.12982456140350876	0.10964912280701755
21286	-0.00687134502923976	0.02894736842105263	3	1	0.06271929824561405	-0.17514619883040938	0.0695906432748538	1	0.29824561403508776	-0.32719298245614037	0.1087719298245614	0.1956140350877193	-0.05087719298245613	-0.2657894736842105
21287	0.1679824561403509	0.2385964912280702	5	4	0.22149122807017543	0.12690058479532162	0.05350877192982456	5	0.27982456140350875	0.3175438596491228	0.3447368421052632	0.0649122807017544	0.1973684210526316	-0.19649122807017538
21288	0.08654970760233915	0.033333333333333354	3	2	0.3038011695906433	0.15263157894736842	0.21725146198830406	4	-0.10263157894736843	0.44298245614035087	0.2956140350877193	0.14210526315789473	-0.07543859649122803	-0.18333333333333335
21289	0.16681286549707605	0.04342105263157893	4	2	0.1925438596491228	0.06725146198830409	0.02573099415204677	3	0.5543859649122808	0.08157894736842103	0.005263157894736831	0.7675438596491229	-0.2657894736842105	-0.14210526315789473
21290	0.1415204678362573	-0.01359649122807019	3	2	0.09093567251461988	-0.08918128654970763	-0.05058479532163743	3	0.15526315789473683	-0.2385964912280702	0.7201754385964912	0.6210526315789473	-0.1824561403508772	-0.22631578947368425
21291	0.3861111111111111	0.3780701754385965	6	5	0.20190058479532166	-0.0008771929824561454	-0.18421052631578952	4	0.5719298245614035	0.4236842105263158	0.7473684210526316	0.13421052631578947	0.10701754385964912	0.3324561403508772
21292	0.2614035087719298	0.2469298245614035	6	4	0.1614035087719298	-0.04005847953216374	-0.10000000000000002	2	0.03333333333333334	0.42280701754385963	0.1780701754385965	0.3157894736842105	0.12105263157894741	0.49736842105263157
21293	0.20599415204678362	0.20614035087719298	4	2	0.19400584795321638	-0.006140350877192978	-0.011988304093567251	3	0.3140350877192982	-0.0394736842105263	0.5736842105263158	0.5210526315789474	-0.23157894736842105	0.09824561403508773
21294	0.206578947368421	0.14342105263157895	5	4	0.2144736842105263	0.08830409356725144	0.007894736842105269	5	0.7842105263157895	0.13157894736842107	0.06754385964912281	0.22807017543859648	-0.12719298245614036	0.15526315789473683
21295	0.16228070175438594	0.2907894736842105	4	4	0.2441520467836257	0.12777777777777777	0.08187134502923976	5	-0.09561403508771932	0.33157894736842103	0.3140350877192982	0.30087719298245613	0.2807017543859649	-0.15789473684210525
21296	0.0711988304093567	0.012719298245614019	4	2	0.15190058479532165	0.015789473684210537	0.08070175438596493	4	0.004385964912280688	-0.09385964912280703	0.306140350877193	0.23157894736842105	0.02105263157894735	-0.04210526315789476
21297	0.24385964912280703	0.20043859649122805	6	2	0.14736842105263157	-0.03304093567251463	-0.09649122807017545	3	0.0008771929824561431	0.42543859649122806	0.6350877192982456	0.3526315789473684	0.0008771929824561431	0.04824561403508772
21298	0.19576023391812866	0.15263157894736845	4	4	0.2019005847953216	0.09093567251461988	0.006140350877192964	3	0.6385964912280702	-0.1	0.42280701754385963	0.27631578947368424	0.028947368421052666	-0.09210526315789475
21299	0.01593567251461988	0.0793859649122807	3	3	0.05365497076023392	-0.043274853801169584	0.03771929824561404	3	0.29035087719298247	-0.44912280701754387	0.25087719298245614	0.32982456140350874	-0.23421052631578948	-0.09210526315789473
21300	-0.030116959064327476	0.002192982456140344	3	2	-0.03157894736842106	-0.14912280701754385	-0.0014619883040935672	2	-0.1587719298245614	0.24824561403508774	-0.4298245614035088	0.15526315789473685	0.004385964912280688	0.0
21301	0.15584795321637426	0.11973684210526314	5	3	0.2874269005847953	0.17456140350877192	0.13157894736842105	6	-0.07105263157894742	0.12280701754385966	0.29035087719298247	0.09561403508771932	0.3807017543859649	0.11666666666666664
21302	0.25219298245614036	0.3456140350877193	4	3	0.14868421052631578	-0.01929824561403509	-0.10350877192982456	3	0.6543859649122807	-0.3289473684210526	0.7701754385964912	0.43508771929824563	-0.27368421052631575	0.256140350877193
21303	-0.03040935672514619	-0.00438596491228066	3	2	0.04415204678362572	-0.14649122807017542	0.07456140350877193	3	0.3052631578947368	-0.3833333333333333	0.2973684210526316	0.25701754385964914	-0.39298245614035093	-0.26578947368421046
21304	0.2279239766081871	0.13596491228070173	5	3	0.0007309941520467744	-0.20614035087719298	-0.22719298245614036	1	0.10964912280701752	0.5921052631578947	0.06491228070175437	-0.0052631578947368585	0.16228070175438597	0.443859649122807
21305	0.002777777777777768	0.11710526315789474	4	2	0.1530701754385965	0.016959064327485382	0.15029239766081873	4	0.3675438596491228	0.1719298245614035	0.243859649122807	0.06228070175438598	-0.23421052631578948	-0.5947368421052632
21306	0.16052631578947368	0.15175438596491228	5	4	0.14415204678362573	0.05175438596491228	-0.016374269005847954	4	0.22894736842105262	0.1587719298245614	0.41491228070175434	-0.1043859649122807	0.12017543859649124	0.14473684210526316
21307	0.1118421052631579	0.18201754385964908	4	2	0.13318713450292397	-0.02953216374269006	0.021345029239766083	2	0.07719298245614034	0.3868421052631579	0.28684210526315784	0.4201754385964912	-0.32456140350877194	-0.17543859649122806
21308	0.229093567251462	0.2763157894736842	5	4	0.18114035087719302	0.057309941520467846	-0.047953216374269025	5	0.34736842105263155	0.0719298245614035	0.30701754385964913	0.6403508771929824	0.24561403508771928	-0.237719298245614
21309	0.15950292397660817	0.15219298245614035	3	3	0.02792397660818714	-0.11198830409356726	-0.13157894736842105	1	0.30701754385964913	-0.1175438596491228	-0.0026315789473684154	0.3894736842105263	-0.4350877192982456	0.8157894736842105
21310	0.08625730994152046	0.11578947368421053	4	4	0.15409356725146198	0.05847953216374269	0.06783625730994151	4	0.1824561403508772	-0.1280701754385965	0.27017543859649124	0.2833333333333333	0.049122807017543846	-0.1394736842105263
21311	0.19941520467836257	0.0456140350877193	3	2	0.0692982456140351	-0.06374269005847953	-0.1301169590643275	2	0.6578947368421053	0.1105263157894737	-0.06403508771929824	0.6280701754385966	-0.019298245614035092	-0.11666666666666667
21312	0.21169590643274852	0.16798245614035087	5	3	0.2350877192982456	0.06578947368421052	0.023391812865497075	4	0.13245614035087722	0.1719298245614035	0.23333333333333334	0.5964912280701754	0.16403508771929826	-0.028070175438596467
21313	-0.06403508771929825	-0.10921052631578948	2	2	0.05730994152046783	-0.1105263157894737	0.12134502923976608	2	-0.11140350877192984	-0.39473684210526316	0.31228070175438594	0.1956140350877193	-0.2789473684210526	-0.10701754385964912
21314	0.10277777777777779	0.1763157894736842	4	3	0.26535087719298245	0.1608187134502924	0.16257309941520467	5	0.2307017543859649	0.1929824561403509	0.32280701754385965	0.15964912280701754	-0.10263157894736841	-0.18684210526315792
21315	0.11067251461988305	0.08947368421052632	4	4	0.10219298245614035	-0.03040935672514619	-0.00847953216374269	3	0.30350877192982456	-0.18070175438596492	0.7333333333333333	0.10263157894736842	-0.37105263157894736	0.07631578947368423
21316	0.2448830409356725	0.3263157894736842	4	3	0.07149122807017545	-0.16666666666666666	-0.1733918128654971	2	0.5192982456140351	-0.3078947368421052	-0.018421052631578942	0.6236842105263158	0.2763157894736842	0.37631578947368427
21317	0.21184210526315791	0.12280701754385964	5	3	0.043713450292397656	-0.1804093567251462	-0.16812865497076024	1	0.5666666666666667	-0.15789473684210525	0.14561403508771928	0.525438596491228	0.1	0.0912280701754386
21318	0.014327485380116967	-0.02149122807017543	2	2	0.12923976608187135	-0.02690058479532163	0.11491228070175441	3	-0.013157894736842105	-0.029824561403508754	0.4798245614035088	0.20964912280701753	-0.4078947368421053	-0.15263157894736845
21319	0.06725146198830408	0.03903508771929824	3	3	0.1347953216374269	-0.021345029239766073	0.06754385964912281	3	0.19824561403508772	-0.29561403508771933	0.45087719298245615	0.35175438596491226	-0.181578947368421	-0.12017543859649124
21320	0.03318713450292398	0.040350877192982464	4	2	0.09517543859649123	0.022222222222222223	0.06198830409356725	3	0.6105263157894737	-0.28421052631578947	0.005263157894736842	0.2789473684210526	-0.4868421052631579	0.07543859649122808
21321	0.21798245614035086	0.13201754385964914	3	2	0.19137426900584797	-0.006140350877192983	-0.026608187134502925	4	0.2833333333333334	-0.019298245614035064	0.537719298245614	0.6228070175438597	-0.030701754385964924	-0.08596491228070176
21322	0.2435672514619883	0.27543859649122804	5	4	0.204093567251462	0.007602339181286545	-0.03947368421052632	3	0.25614035087719295	0.11491228070175438	0.45350877192982453	0.2947368421052632	-0.03947368421052633	0.381578947368421
21323	0.1182748538011696	0.1631578947368421	5	3	0.11096491228070175	-0.04824561403508771	-0.007309941520467825	2	0.16666666666666669	0.3508771929824561	0.1596491228070175	0.19298245614035087	-0.21140350877192982	0.05087719298245613
21324	0.09546783625730994	0.1280701754385965	4	3	0.1226608187134503	-0.02017543859649124	0.027192982456140352	3	0.10701754385964912	-0.13771929824561405	0.2587719298245614	-0.0026315789473684292	0.19824561403508772	0.14912280701754385
21325	0.2327485380116959	0.32850877192982453	5	5	0.02251461988304095	-0.11637426900584792	-0.21023391812865497	3	0.4298245614035088	-0.3649122807017544	0.24561403508771928	0.33596491228070174	0.32105263157894737	0.42894736842105263
21326	0.03245614035087718	0.22368421052631576	4	4	-0.009649122807017537	-0.09239766081871344	-0.04210526315789472	3	0.2789473684210526	-0.4631578947368421	0.343859649122807	0.4412280701754386	0.16842105263157894	-0.5745614035087719
21327	0.12865497076023394	0.12105263157894737	6	5	0.1654970760233918	0.04385964912280702	0.0368421052631579	4	0.16403508771929826	0.02543859649122808	0.1868421052631579	0.24298245614035088	0.07456140350877191	0.07807017543859648
21328	0.08859649122807016	0.20614035087719296	4	4	0.13830409356725146	0.013157894736842105	0.04970760233918128	2	0.22543859649122805	0.18684210526315786	0.4982456140350877	0.32456140350877194	-0.5710526315789474	-0.13245614035087716
21329	0.1669590643274854	0.11578947368421053	4	3	0.07953216374269005	-0.09356725146198831	-0.0874269005847953	2	-0.04035087719298247	0.047368421052631574	0.37456140350877193	0.7114035087719298	-0.2754385964912281	0.18421052631578946
21330	0.11812865497076024	0.1013157894736842	5	3	0.15555555555555556	0.037719298245614034	0.037426900584795315	3	0.4885964912280702	0.3175438596491228	0.07719298245614034	0.12543859649122807	0.0035087719298245723	-0.30350877192982456
21331	0.32149122807017544	0.2820175438596491	6	3	0.15190058479532162	-0.1692982456140351	-0.16959064327485382	1	0.49561403508771934	0.4956140350877193	0.2763157894736842	0.09736842105263155	0.2807017543859649	0.2833333333333333
21332	0.12353801169590645	0.17368421052631577	4	3	0.009502923976608185	-0.15321637426900583	-0.11403508771929827	2	0.4035087719298246	-0.12017543859649123	-0.2	0.31052631578947365	0.15614035087719297	0.1912280701754386
21333	0.09868421052631582	0.16578947368421054	4	4	0.07032163742690058	-0.03187134502923975	-0.028362573099415218	4	0.33245614035087717	-0.3649122807017544	0.4175438596491229	0.14649122807017545	0.1850877192982456	-0.12456140350877193
21334	0.17719298245614035	0.2565789473684211	5	3	0.038888888888888896	-0.12543859649122807	-0.13830409356725146	1	0.42192982456140354	-0.6614035087719299	0.6570175438596491	0.08596491228070174	0.46842105263157896	0.0912280701754386
21335	0.1871345029239766	0.21973684210526317	5	4	0.03596491228070176	-0.07192982456140351	-0.15116959064327484	2	0.12719298245614036	0.06052631578947368	0.4280701754385965	0.7008771929824561	-0.506140350877193	0.312280701754386
21336	0.03464912280701754	0.0912280701754386	4	2	0.07441520467836259	-0.1301169590643275	0.03976608187134503	1	-0.1631578947368421	0.4342105263157895	0.12456140350877196	0.1368421052631579	-0.3824561403508772	0.05789473684210526
21337	0.10146198830409359	0.04035087719298244	3	3	0.12076023391812866	-0.03625730994152047	0.019298245614035103	4	0.3508771929824561	-0.08771929824561403	0.6228070175438597	-0.07631578947368423	0.1570175438596491	-0.35789473684210527
21338	0.20409356725146202	0.20175438596491224	4	4	0.17923976608187134	0.04853801169590643	-0.024853801169590656	4	0.5210526315789474	-0.014912280701754377	0.16052631578947366	0.5429824561403509	-0.22807017543859642	0.24298245614035086
21339	0.19517543859649122	0.2192982456140351	5	4	0.17967836257309944	0.07748538011695906	-0.01549707602339181	4	0.2482456140350877	0.1517543859649123	0.3605263157894737	0.2149122807017544	-0.028070175438596495	0.2236842105263158
21340	0.18932748538011693	0.12105263157894738	6	4	0.11593567251461988	0.04619883040935672	-0.07339181286549708	4	0.46228070175438596	0.05087719298245614	0.020175438596491208	0.387719298245614	0.023684210526315752	0.19122807017543864
21341	0.19517543859649122	0.22631578947368422	4	3	0.046637426900584804	-0.22573099415204675	-0.14853801169590647	2	0.387719298245614	-0.07456140350877193	0.3605263157894737	0.5008771929824561	-0.09561403508771929	0.09210526315789475
21342	0.026150469619110033	0.0736842105263158	3	3	0.14109560255030193	0.021637426900584792	0.11494513293119192	4	0.4201754385964912	-0.29485156825025205	0.23508771929824562	0.4280701754385965	-0.08771929824561403	-0.543859649122807
21343	0.27207602339181286	0.2149122807017544	4	3	0.272953216374269	0.11666666666666668	0.0008771929824561413	5	0.7035087719298245	-0.05263157894736842	0.5719298245614035	0.2307017543859649	-0.02017543859649118	0.19912280701754387
21344	0.1730994152046784	0.15964912280701754	5	3	0.21461988304093568	0.11140350877192984	0.04152046783625731	5	0.22368421052631576	0.09561403508771932	0.368421052631579	0.3263157894736842	0.03157894736842107	-0.007017543859649145
21345	0.28713450292397663	0.2600877192982456	6	3	0.1482456140350877	-0.05116959064327484	-0.1388888888888889	3	0.5780701754385965	0.13596491228070176	0.437719298245614	0.33771929824561403	0.1824561403508772	0.05087719298245616
21346	0.25628654970760234	0.33903508771929824	4	4	0.053654970760233935	-0.13333333333333333	-0.2026315789473684	3	0.6780701754385965	-0.17105263157894735	0.4254385964912281	0.4482456140350877	-0.09561403508771926	0.25263157894736843
21347	0.1940058479532164	0.15219298245614035	4	3	0.20716374269005847	0.052339181286549706	0.013157894736842105	5	0.7947368421052632	0.010526315789473682	0.29385964912280704	0.3342105263157895	-0.2578947368421053	-0.011403508771929818
21348	0.23157894736842102	0.20482456140350877	5	4	0.1628654970760234	0.04473684210526316	-0.06871345029239766	4	0.35	0.038596491228070184	0.7684210526315789	0.4859649122807017	-0.3131578947368421	0.05964912280701755
21349	0.08289473684210528	0.039912280701754385	5	2	0.17938596491228068	0.048538011695906436	0.09649122807017545	4	0.02982456140350876	0.05	0.3587719298245614	0.3508771929824562	0.007894736842105288	-0.29999999999999993
21350	0.17982456140350878	0.2565789473684211	4	3	0.18450292397660817	-0.01783625730994153	0.004678362573099414	5	0.44385964912280707	0.11228070175438595	0.40087719298245617	0.4982456140350877	-0.2657894736842106	-0.1105263157894737
21351	0.2973684210526316	0.29035087719298247	5	4	0.13947368421052633	-0.06140350877192983	-0.15789473684210528	1	0.5587719298245615	-0.0763157894736842	0.6175438596491228	0.42017543859649126	0.1605263157894737	0.10350877192982456
21352	0.12222222222222219	0.19473684210526315	4	3	0.052339181286549706	-0.14912280701754385	-0.0698830409356725	1	-0.08859649122807017	0.4473684210526316	0.3114035087719298	0.07807017543859648	0.3368421052631579	-0.3517543859649123
21353	0.07295321637426902	0.18201754385964913	4	3	0.017105263157894738	-0.09005847953216374	-0.05584795321637428	2	0.43508771929824563	0.0763157894736842	0.28771929824561404	0.306140350877193	-0.256140350877193	-0.4114035087719298
21354	0.1483918128654971	0.18771929824561406	4	3	0.12032163742690057	0.0011695906432748575	-0.028070175438596492	2	-0.07456140350877193	0.3929824561403509	0.2254385964912281	0.32280701754385965	-0.12631578947368421	0.15
21355	0.024853801169590656	0.019298245614035085	3	2	0.007017543859649131	-0.11842105263157894	-0.017836257309941515	2	0.12631578947368421	0.21228070175438596	0.40877192982456145	-0.08771929824561404	-0.28771929824561404	-0.22280701754385962
21356	0.05921052631578947	0.007894736842105274	3	2	0.07412280701754385	-0.04970760233918129	0.01491228070175439	2	0.55	-0.33508771929824566	0.35000000000000003	0.02105263157894738	-0.005263157894736831	-0.2254385964912281
21357	0.09195906432748537	0.1245614035087719	5	3	0.22850877192982455	0.11403508771929827	0.13654970760233917	5	0.12456140350877187	0.3026315789473684	0.0421052631578947	0.3315789473684211	-0.3736842105263158	0.12456140350877193
21358	0.03157894736842107	-0.005701754385964888	3	3	0.07485380116959063	0.011403508771929827	0.04327485380116958	2	0.5850877192982457	-0.3631578947368421	0.17631578947368423	0.4824561403508772	-0.5035087719298246	-0.187719298245614
21359	0.31885964912280707	0.4105263157894737	5	4	0.17412280701754387	-0.04795321637426902	-0.1447368421052632	3	0.6517543859649123	0.004385964912280674	0.7078947368421052	0.381578947368421	-0.27192982456140347	0.43947368421052635
21360	0.2548245614035088	0.2947368421052632	6	4	0.17763157894736845	0.015204678362573101	-0.07719298245614034	2	0.41754385964912283	0.1649122807017544	0.3087719298245614	0.3447368421052631	0.012280701754385965	0.2807017543859649
21361	0.11681286549707605	0.12631578947368421	4	2	0.07032163742690058	-0.09473684210526316	-0.04649122807017544	2	0.2605263157894737	-0.07982456140350876	0.5464912280701755	0.22543859649122808	-0.2789473684210526	0.02719298245614034
21362	0.09956140350877195	0.20307017543859648	4	4	0.08494152046783626	-0.0368421052631579	-0.014619883040935663	2	0.5859649122807018	-0.028070175438596495	0.23157894736842105	0.2833333333333333	0.17456140350877192	-0.65
21363	0.2077485380116959	0.26535087719298245	6	3	0.24225146198830408	0.09064327485380118	0.03450292397660819	5	0.06315789473684214	0.2649122807017544	0.2657894736842105	0.05000000000000002	0.3114035087719298	0.2912280701754386
21364	0.25877192982456143	0.3153508771929825	4	4	0.0956140350877193	-0.01988304093567252	-0.1631578947368421	3	0.3798245614035088	-0.062280701754385964	0.5078947368421053	0.7307017543859649	-0.25438596491228066	0.25087719298245614
21365	0.23362573099415207	0.18333333333333335	5	3	0.13654970760233917	-0.07777777777777779	-0.09707602339181286	2	-0.041228070175438614	0.5043859649122807	0.19912280701754387	0.5710526315789474	0.0008771929824561431	0.1675438596491228
21366	0.21608187134502924	0.26096491228070173	5	5	0.09999999999999999	-0.047660818713450286	-0.11608187134502927	3	0.5210526315789474	0.3929824561403509	0.12894736842105264	0.6877192982456141	0.05263157894736842	-0.4868421052631579
21367	0.15789473684210528	0.04166666666666666	5	3	0.2070175438596491	0.08888888888888889	0.04912280701754387	5	0.0368421052631579	-0.027192982456140352	0.5561403508771929	0.3043859649122807	0.04649122807017542	0.030701754385964897
21368	0.1820175438596491	0.12105263157894737	4	4	0.042836257309941506	-0.008187134502923984	-0.1391812865497076	3	0.46315789473684216	-0.1359649122807018	0.12894736842105262	0.769298245614035	-0.24649122807017543	0.11315789473684212
21369	0.28421052631578947	0.32587719298245615	5	4	0.23362573099415204	0.016666666666666666	-0.050584795321637434	4	0.4	0.22894736842105262	0.44824561403508767	0.5964912280701754	-0.2201754385964912	0.2517543859649123
21370	0.21476608187134505	0.21754385964912284	5	4	0.1834795321637427	0.0195906432748538	-0.03128654970760233	4	0.3684210526315789	0.1649122807017544	0.5052631578947369	0.2701754385964913	-0.06666666666666668	0.046491228070175444
21371	0.19488304093567246	0.17587719298245616	5	4	0.21067251461988304	0.08362573099415205	0.01578947368421053	4	0.2578947368421053	0.08421052631578947	0.5140350877192983	0.2728070175438596	-0.05350877192982456	0.09385964912280703
21372	0.11564327485380117	0.07149122807017547	4	3	-0.02675438596491228	-0.13421052631578947	-0.14239766081871344	2	0.7342105263157894	-0.19649122807017544	0.08333333333333337	0.4894736842105263	-0.47631578947368425	0.05964912280701755
21373	0.07207602339181285	0.05	4	3	0.040497076023391816	-0.0652046783625731	-0.03157894736842106	2	0.012280701754385968	0.11578947368421053	-0.0026315789473684292	0.08771929824561403	0.4026315789473684	-0.18333333333333332
21374	0.24751461988304094	0.2017543859649123	6	4	0.13406432748538014	-0.06754385964912281	-0.1134502923976608	4	0.4324561403508772	0.21491228070175442	0.1649122807017544	0.34385964912280703	0.14035087719298242	0.1885964912280702
21375	0.17163742690058484	0.25833333333333336	4	3	0.23567251461988303	0.07573099415204677	0.06403508771929824	4	0.32280701754385965	0.22456140350877193	0.29210526315789476	0.4359649122807018	-0.020175438596491235	-0.22543859649122805
21376	0.21461988304093568	0.2802631578947369	5	4	0.11666666666666665	-0.012865497076023386	-0.09795321637426901	3	0.5859649122807017	0.16052631578947368	0.4	0.487719298245614	0.06403508771929825	-0.41052631578947374
21377	0.10014619883040933	0.12324561403508773	5	3	0.2814327485380117	0.18274853801169588	0.1812865497076023	4	0.06140350877192982	0.0912280701754386	0.15526315789473685	0.3114035087719298	0.19473684210526315	-0.2131578947368421
21378	0.16710526315789473	0.18552631578947365	5	3	0.08260233918128655	-0.12690058479532162	-0.0845029239766082	2	0.443859649122807	0.22105263157894733	0.31052631578947365	0.15	-0.21842105263157893	0.09561403508771935
21379	0.12602339181286548	0.1425438596491228	5	3	0.0827485380116959	-0.11198830409356726	-0.043274853801169584	1	0.07982456140350877	0.3912280701754386	0.36929824561403507	0.19736842105263158	-0.3692982456140351	0.08771929824561403
21380	0.18260233918128654	0.10482456140350878	5	2	0.16067251461988305	-0.02836257309941521	-0.021929824561403508	3	0.4526315789473684	0.05526315789473683	0.45614035087719296	0.13771929824561405	0.07192982456140351	-0.07807017543859648
21381	0.14195906432748537	0.09122807017543859	3	3	0.019736842105263153	-0.11783625730994153	-0.12222222222222223	2	0.44649122807017544	-0.23245614035087722	0.487719298245614	0.21228070175438596	-0.029824561403508778	-0.032456140350877204
21382	0.3843567251461988	0.3714912280701754	5	4	0.15716374269005848	-0.015789473684210523	-0.22719298245614036	2	0.625438596491228	0.30526315789473685	0.26315789473684215	0.7342105263157894	0.437719298245614	-0.05964912280701756
21383	0.21652046783625725	0.18859649122807015	5	2	0.03874269005847953	-0.20730994152046786	-0.17777777777777778	1	0.09122807017543859	0.5043859649122807	-0.011403508771929822	0.33771929824561403	0.10701754385964911	0.2701754385964912
21384	0.24444444444444444	0.33026315789473687	5	4	0.1307017543859649	0.005555555555555554	-0.11374269005847952	3	0.6236842105263158	0.0035087719298245584	0.7736842105263158	0.17719298245614035	-0.5947368421052632	0.4833333333333334
21385	0.18421052631578946	0.12149122807017546	3	2	0.22690058479532163	-0.012865497076023392	0.04269005847953217	3	0.4157894736842105	-0.017543859649122792	0.6763157894736842	0.2605263157894737	-0.18333333333333335	-0.046491228070175444
21386	0.1391812865497076	0.08596491228070174	4	1	-0.008187134502923974	-0.24941520467836253	-0.14736842105263157	1	0.38596491228070173	0.3570175438596491	0.010526315789473675	-0.0017543859649122862	0.16140350877192983	-0.07807017543859648
21387	0.14415204678362573	0.16447368421052633	4	3	0.05292397660818713	-0.07719298245614033	-0.0912280701754386	3	-0.09035087719298246	0.2868421052631579	0.10175438596491229	0.4324561403508772	-0.09298245614035087	0.22719298245614034
21388	0.24766081871345028	0.22894736842105262	5	4	0.08976608187134505	-0.0695906432748538	-0.15789473684210528	2	0.45789473684210524	0.40175438596491225	-0.06842105263157895	0.03508771929824561	0.05614035087719299	0.6035087719298246
21389	0.079093567251462	0.07324561403508771	3	2	0.07997076023391812	-0.05584795321637426	0.0008771929824561292	2	0.1719298245614035	-0.025438596491228073	0.30701754385964913	0.7149122807017544	-0.30175438596491233	-0.39210526315789473
21390	0.17397660818713448	0.1899122807017544	4	3	0.0587719298245614	-0.10789473684210527	-0.1152046783625731	2	0.4491228070175438	-0.19035087719298247	0.17456140350877195	0.43859649122807015	-0.033333333333333326	0.20526315789473684
21391	0.3216374269005848	0.4175438596491228	4	4	0.2388888888888889	-0.008771929824561398	-0.08274853801169589	4	0.6394736842105263	-0.05438596491228069	0.5754385964912281	0.5885964912280702	0.25964912280701746	-0.07894736842105261
21392	0.23801169590643276	0.12719298245614036	4	4	0.1301169590643275	-0.0017543859649122816	-0.10789473684210528	3	0.737719298245614	-0.017543859649122792	0.10350877192982455	0.15087719298245614	0.4982456140350877	-0.04473684210526315
21393	0.24926900584795328	0.2149122807017544	5	4	0.2577485380116959	0.06257309941520468	0.008479532163742679	3	0.12017543859649123	0.44912280701754387	0.6912280701754386	0.2543859649122807	0.17543859649122806	-0.19473684210526315
21394	0.25628654970760234	0.25	5	5	0.18230994152046787	0.07690058479532165	-0.07397660818713452	5	0.22456140350877196	-0.05263157894736842	0.5789473684210527	0.243859649122807	0.2868421052631579	0.256140350877193
21395	0.07587719298245614	0.04692982456140351	4	3	0.056286549707602336	-0.022222222222222227	-0.019590643274853815	3	0.07017543859649122	-0.18070175438596492	0.41491228070175434	0.40263157894736845	-0.27543859649122804	0.02368421052631579
21396	0.1577485380116959	0.2675438596491228	4	4	0.00628654970760234	-0.12222222222222223	-0.15146198830409358	2	0.4280701754385965	0.3675438596491228	-0.31842105263157894	0.4210526315789474	-0.11929824561403507	0.16754385964912283
21397	-0.05073099415204679	-0.01271929824561404	2	1	0.12733918128654972	-0.012573099415204675	0.1780701754385965	3	-0.017543859649122806	-0.007894736842105274	-0.3719298245614035	0.4447368421052631	0.05087719298245613	-0.4026315789473684
21398	0.13845029239766085	0.1473684210526316	4	2	0.20365497076023395	0.08304093567251462	0.0652046783625731	5	-0.029824561403508754	-0.19912280701754384	0.4280701754385965	0.20964912280701756	0.3368421052631579	0.08508771929824563
21399	0.25292397660818716	0.2364035087719298	5	3	0.17105263157894737	0.0032163742690058442	-0.08187134502923978	3	0.24736842105263157	0.22543859649122805	0.42894736842105263	0.5482456140350878	-0.04561403508771933	0.11315789473684211
21400	0.1834795321637427	0.24342105263157895	6	3	0.10453216374269007	-0.1804093567251462	-0.07894736842105264	1	0.2763157894736842	0.0017543859649122862	0.2596491228070176	0.22719298245614034	0.30526315789473685	0.03070175438596491
21401	0.1432748538011696	0.23815789473684212	4	4	0.19941520467836257	0.08391812865497077	0.056140350877192984	5	0.2535087719298246	0.22280701754385968	0.3	0.49473684210526314	-0.2236842105263158	-0.18771929824561406
21402	0.14956140350877192	0.18026315789473685	4	3	0.16301169590643275	0.012865497076023394	0.013450292397660815	3	0.6087719298245614	-0.21842105263157893	0.29561403508771933	0.06491228070175437	0.513157894736842	-0.3666666666666667
21403	0.18406432748538015	0.275	4	4	0.15190058479532165	0.06549707602339183	-0.03216374269005848	3	0.39824561403508774	-0.1894736842105263	0.33684210526315794	0.43508771929824563	-0.08947368421052637	0.2131578947368421
21404	0.30921052631578944	0.21710526315789475	5	3	0.22090643274853802	0.03391812865497076	-0.08830409356725148	4	0.6157894736842104	0.08157894736842106	0.8017543859649123	0.35263157894736846	0.013157894736842105	-0.009649122807017518
21405	0.3267543859649123	0.30833333333333335	5	5	0.03786549707602339	-0.0865497076023392	-0.2888888888888889	3	0.5298245614035088	0.37368421052631584	0.2149122807017544	0.6675438596491228	-0.06842105263157897	0.24298245614035086
21406	0.08859649122807019	0.009649122807017546	3	2	0.09327485380116958	-0.06637426900584795	0.0046783625730994205	3	0.7298245614035088	-0.506140350877193	0.43245614035087715	0.10526315789473684	-0.08596491228070174	-0.14385964912280702
21407	0.3235380116959064	0.25043859649122807	5	2	0.31505847953216376	0.07251461988304093	-0.008479532163742693	5	0.606140350877193	0.3526315789473684	0.7359649122807017	0.1482456140350877	-0.022807017543859637	0.12105263157894738
21408	0.2802631578947369	0.27324561403508774	6	4	0.11798245614035087	-0.10029239766081871	-0.162280701754386	3	0.5368421052631579	0.2807017543859649	0.3131578947368421	0.2657894736842105	0.05877192982456142	0.22631578947368422
21409	0.14035087719298245	0.17675438596491228	5	2	-0.03567251461988305	-0.22368421052631582	-0.1760233918128655	0	-0.12456140350877191	0.3447368421052631	0.2649122807017544	0.2517543859649123	0.0035087719298245446	0.10175438596491226
21410	0.10233918128654972	0.14166666666666666	3	3	0.08304093567251462	0.005847953216374269	-0.019298245614035082	3	0.47807017543859653	-0.031578947368421054	0.5675438596491228	0.31491228070175437	-0.606140350877193	-0.10877192982456141
21411	0.43157894736842106	0.46535087719298246	6	5	0.26959064327485377	0.08070175438596491	-0.1619883040935672	4	0.4614035087719298	0.4692982456140351	0.862280701754386	0.5666666666666667	0.057017543859649134	0.17280701754385966
21412	0.24137426900584794	0.14342105263157895	4	3	0.015935672514619883	-0.22660818713450295	-0.22543859649122808	1	0.7394736842105263	-0.07368421052631581	0.5166666666666666	0.20789473684210527	0.07894736842105265	-0.021052631578947358
21413	0.21228070175438596	0.23903508771929824	5	4	0.21432748538011695	0.08333333333333333	0.0020467836257309913	4	0.343859649122807	0.47192982456140353	0.1412280701754386	0.3368421052631579	0.035964912280701755	-0.056140350877192935
21414	0.13888888888888887	0.08815789473684213	3	2	0.18596491228070175	-0.020467836257309944	0.047076023391812855	3	0.19210526315789478	-0.01578947368421052	0.5543859649122806	0.6114035087719298	-0.45614035087719296	-0.05263157894736842
21415	0.08245614035087719	0.00394736842105263	3	2	0.24766081871345033	0.0587719298245614	0.1652046783625731	4	-0.041228070175438586	0.049122807017543846	0.2429824561403509	0.4868421052631579	-0.11842105263157898	-0.12456140350877193
21416	0.11154970760233918	0.17061403508771927	4	3	0.2016081871345029	0.09941520467836257	0.09005847953216373	4	0.4070175438596491	-0.2710526315789474	0.32894736842105265	0.2087719298245614	-0.13684210526315788	0.1324561403508772
21417	0.2330409356725146	0.28289473684210525	5	4	0.07397660818713449	-0.10321637426900583	-0.15906432748538013	2	0.2789473684210526	0.2614035087719298	0.2868421052631579	0.3192982456140351	-0.0736842105263158	0.325438596491228
21418	0.08187134502923976	-0.01447368421052632	3	2	0.11900584795321638	-0.007017543859649121	0.0371345029239766	4	0.47807017543859653	-0.2824561403508772	0.39473684210526316	0.022807017543859637	-0.051754385964912275	-0.07017543859649122
21419	0.22543859649122802	0.2355263157894737	5	3	0.15526315789473685	-0.034502923976608195	-0.07017543859649124	2	0.24298245614035086	0.20789473684210527	0.2280701754385965	0.5289473684210526	-0.10350877192982458	0.24824561403508774
21420	0.028070175438596506	-0.09429824561403508	2	2	0.17690058479532164	0.011403508771929824	0.14883040935672515	4	0.19649122807017544	-0.22894736842105262	-0.050877192982456104	0.6535087719298246	-0.13771929824561405	-0.2640350877192983
21421	0.15760233918128655	0.1570175438596491	4	3	0.0997076023391813	-0.012280701754385968	-0.05789473684210525	4	0.6114035087719298	-0.3526315789473684	0.5210526315789474	0.2745614035087719	-0.14824561403508774	0.039473684210526314
21422	-0.015058479532163748	-0.009649122807017532	3	3	0.09985380116959064	-0.0216374269005848	0.11491228070175437	3	0.20614035087719296	-0.38684210526315793	0.3605263157894737	-0.17719298245614035	0.15789473684210528	-0.25087719298245614
21423	0.2843567251461988	0.3653508771929824	5	3	0.032894736842105275	-0.3049707602339181	-0.25146198830409355	1	0.5973684210526315	0.12280701754385964	0.40789473684210525	0.44561403508771935	0.32280701754385965	-0.19035087719298244
21424	0.34385964912280703	0.34956140350877196	5	3	0.21695906432748538	-0.01374269005847953	-0.12690058479532162	4	0.6929824561403509	0.18596491228070175	0.6394736842105263	0.44649122807017544	-0.1543859649122807	0.25263157894736843
21425	0.20877192982456141	0.20789473684210527	6	4	0.08625730994152048	-0.11900584795321638	-0.12251461988304095	3	0.3587719298245614	0.21315789473684213	0.29210526315789476	0.17894736842105263	0.00701754385964911	0.2026315789473684
21426	0.23230994152046783	0.2929824561403509	5	4	0.07500000000000001	-0.03450292397660818	-0.15730994152046784	3	0.3192982456140351	-0.25263157894736843	0.6763157894736842	0.3570175438596491	0.027192982456140352	0.2666666666666667
21427	0.13698830409356724	0.1982456140350877	4	4	0.039327485380116954	-0.019298245614035085	-0.09766081871345028	1	0.5798245614035088	-0.27982456140350875	0.06666666666666667	0.7157894736842105	-0.5903508771929825	0.32982456140350874
21428	0.07938596491228071	0.15789473684210525	4	3	0.133187134502924	-0.0020467836257309913	0.05380116959064327	5	0.2175438596491228	-0.23333333333333334	0.42894736842105263	0.2929824561403509	-0.32807017543859646	0.09824561403508773
21429	0.3220760233918129	0.33333333333333337	6	4	0.2141812865497076	-0.022514619883040942	-0.10789473684210527	3	0.5587719298245615	0.04999999999999999	0.4026315789473684	0.2771929824561404	0.3894736842105263	0.2543859649122807
21430	0.0945906432748538	0.11973684210526316	4	4	0.11622807017543861	0.031871345029239766	0.021637426900584816	2	0.3245614035087719	0.0649122807017544	0.17456140350877192	0.6043859649122807	-0.4473684210526316	-0.1535087719298246
21431	0.3171052631578947	0.2276315789473684	5	3	0.06681286549707603	-0.11783625730994152	-0.25029239766081873	1	0.6947368421052632	0.05263157894736843	0.8482456140350878	0.37982456140350873	0.07543859649122807	-0.1482456140350877
21432	0.13669590643274854	0.19122807017543858	5	2	-0.005701754385964896	-0.2704678362573099	-0.14239766081871347	1	0.2131578947368421	0.21666666666666667	-0.08070175438596486	0.22982456140350876	0.1692982456140351	0.07192982456140352
21433	0.12412280701754386	0.22850877192982455	5	3	0.05511695906432748	-0.08801169590643275	-0.06900584795321638	2	0.31052631578947365	0.2482456140350877	0.3526315789473684	0.20877192982456141	-0.48333333333333334	0.10789473684210527
21434	0.20219298245614037	0.19035087719298247	5	4	0.24780701754385967	0.13918128654970763	0.045614035087719294	4	0.05964912280701756	0.2280701754385965	0.37368421052631584	0.4903508771929824	-0.09122807017543866	0.15263157894736842
21435	0.19020467836257307	0.17105263157894735	5	4	0.2016081871345029	-0.004970760233918135	0.011403508771929824	4	0.07894736842105263	0.11842105263157893	0.4245614035087719	0.42719298245614035	0.22368421052631576	-0.13157894736842107
21436	0.11447368421052632	0.012719298245614033	3	2	0.07967836257309943	-0.032748538011695916	-0.0347953216374269	2	0.6359649122807017	0.12719298245614036	-0.10175438596491229	0.40263157894736845	-0.14824561403508768	-0.22894736842105262
21437	0.21184210526315791	0.2802631578947368	5	3	0.15043859649122807	0.019883040935672516	-0.06140350877192983	3	0.16666666666666666	0.11228070175438598	0.393859649122807	0.5570175438596492	-0.40350877192982454	0.4447368421052632
21438	0.3021929824561403	0.38508771929824565	5	3	0.1337719298245614	-0.12339181286549707	-0.16842105263157892	2	0.5929824561403508	0.368421052631579	0.4017543859649123	0.6499999999999999	-0.24385964912280705	0.04385964912280699
21439	0.22456140350877193	0.1982456140350877	4	3	0.1368421052631579	-0.027192982456140342	-0.08771929824561403	4	0.44999999999999996	0.20350877192982453	0.19298245614035087	0.6675438596491228	-0.08684210526315789	-0.07982456140350876
21440	0.09590643274853801	0.16666666666666666	4	3	0.11666666666666665	-0.030994152046783616	0.02076023391812865	3	0.6894736842105263	-0.3543859649122807	0.14298245614035088	0.29035087719298247	-0.3833333333333333	0.19035087719298244
21441	-0.0020467836257310004	-0.1473684210526316	2	1	-0.04298245614035087	-0.21959064327485378	-0.04093567251461988	0	-0.25263157894736843	0.4605263157894737	-0.18421052631578946	-0.3157894736842105	-0.1105263157894737	0.39035087719298245
21442	0.2178362573099415	0.21973684210526312	5	4	0.21198830409356725	0.0695906432748538	-0.005847953216374269	4	0.356140350877193	0.005263157894736831	0.38421052631578945	0.5824561403508772	0.08333333333333329	-0.1043859649122807
21443	0.11418128654970762	0.218859649122807	4	3	0.08201754385964911	-0.04181286549707602	-0.03216374269005847	3	0.35789473684210527	-0.4842105263157895	0.6815789473684211	0.36140350877192984	-0.31140350877192985	0.07982456140350876
21444	0.02324561403508772	0.05175438596491229	4	1	0.1919590643274854	0.05818713450292398	0.16871345029239768	4	0.04736842105263158	0.10701754385964915	0.3754385964912281	0.05614035087719299	-0.03245614035087718	-0.4140350877192983
21445	0.20116959064327486	0.05219298245614034	4	3	0.17280701754385963	-0.04269005847953216	-0.028362573099415204	3	0.0035087719298245394	-0.010526315789473682	0.47719298245614034	0.7350877192982457	-0.09912280701754383	0.10087719298245613
21446	0.19897660818713456	0.15526315789473683	5	3	0.07441520467836257	-0.12251461988304096	-0.12456140350877194	2	0.47807017543859653	0.1868421052631579	0.12368421052631579	0.08333333333333333	-0.08947368421052632	0.4114035087719298
21447	-0.026461988304093548	-0.053070175438596476	3	2	0.11593567251461988	0.023976608187134502	0.14239766081871344	4	0.018421052631578977	0.08596491228070177	-0.20964912280701753	0.45263157894736844	-0.381578947368421	-0.12456140350877193
21448	0.3144736842105263	0.268859649122807	6	4	0.18318713450292398	0.019298245614035085	-0.13128654970760234	2	0.49912280701754386	0.24385964912280703	0.293859649122807	0.6447368421052632	0.17192982456140354	0.033333333333333326
21449	0.1557017543859649	0.2324561403508772	4	3	0.22763157894736843	0.08421052631578947	0.07192982456140351	4	0.28596491228070176	0.2736842105263158	0.34912280701754383	0.1912280701754386	-0.043859649122807015	-0.1219298245614035
21450	0.22982456140350874	0.22280701754385962	4	3	0.18596491228070175	0.08771929824561403	-0.04385964912280701	5	0.7052631578947368	-0.3140350877192983	0.6798245614035088	0.012280701754385961	-0.13771929824561402	0.4333333333333333
21451	0.23187134502923976	0.28903508771929826	5	5	-0.034502923976608195	-0.18713450292397663	-0.26637426900584793	1	0.3236842105263158	-0.2043859649122807	0.306140350877193	0.2026315789473684	0.2719298245614035	0.49122807017543857
21452	0.17777777777777778	0.16052631578947368	4	3	0.0982456140350877	-0.05964912280701754	-0.07953216374269008	2	0.5570175438596491	0.2043859649122807	0.11666666666666664	0.5745614035087719	-0.2578947368421053	-0.1280701754385965
21453	0.2785087719298246	0.33903508771929824	5	4	0.15628654970760233	0.006725146198830412	-0.12222222222222223	3	0.6385964912280702	0.007894736842105288	0.36140350877192984	0.6868421052631579	-0.34035087719298246	0.31666666666666665
21454	0.23464912280701755	0.2043859649122807	6	3	0.06271929824561405	-0.15321637426900586	-0.17192982456140352	3	0.45964912280701753	0.2596491228070175	0.30701754385964913	0.14912280701754388	0.09736842105263159	0.13508771929824562
21455	0.16798245614035087	0.16184210526315787	6	5	0.2279239766081871	0.11871345029239766	0.05994152046783626	5	0.16052631578947366	0.16315789473684209	0.10877192982456141	0.19473684210526315	0.34912280701754383	0.03157894736842104
21456	0.22485380116959064	0.15964912280701757	6	3	0.07309941520467836	-0.13625730994152047	-0.1517543859649123	2	0.5649122807017544	0.1991228070175439	0.24473684210526314	0.10263157894736841	0.11754385964912281	0.12017543859649124
21457	0.26900584795321636	0.268859649122807	5	4	0.2742690058479532	0.10409356725146197	0.00526315789473684	4	0.3359649122807018	0.12456140350877187	0.2017543859649123	0.6736842105263158	0.3894736842105263	-0.11140350877192984
21458	0.2445906432748538	0.24035087719298248	4	3	0.12880116959064328	-0.019590643274853804	-0.11578947368421054	3	0.42719298245614035	0.12105263157894738	0.35964912280701755	0.6122807017543859	-0.03421052631578947	-0.01842105263157895
21459	0.20043859649122808	0.23903508771929824	5	4	0.0024853801169590697	-0.20935672514619882	-0.19795321637426902	1	0.2868421052631579	-0.12105263157894736	0.3219298245614035	0.37894736842105264	0.19122807017543858	0.14473684210526316
21460	0.14122807017543862	0.13640350877192983	3	3	0.14532163742690057	-0.04415204678362573	0.004093567251461988	2	0.35964912280701755	0.4096491228070176	-0.10087719298245613	0.32719298245614037	-0.09385964912280703	-0.05438596491228069
21461	0.22631578947368422	0.2197368421052632	5	4	0.17426900584795324	0.031286549707602335	-0.052046783625731	4	0.2578947368421053	-0.03508771929824561	0.5885964912280701	0.28157894736842104	0.08333333333333333	0.18157894736842112
21462	0.3213450292397661	0.29736842105263156	6	4	0.19883040935672516	0.024561403508771926	-0.12251461988304092	5	0.5210526315789473	0.18684210526315792	0.4789473684210527	0.2850877192982456	0.3096491228070175	0.14649122807017545
21463	0.3232456140350877	0.33859649122807023	6	6	0.21476608187134505	0.03479532163742689	-0.10847953216374268	4	0.2456140350877193	0.44298245614035087	0.41491228070175434	0.356140350877193	0.1587719298245614	0.3210526315789474
21464	0.19839181286549704	0.26315789473684204	4	2	0.035233918128654965	-0.23245614035087722	-0.1631578947368421	2	-0.09561403508771929	0.2666666666666666	0.4298245614035088	0.2596491228070175	0.39210526315789473	-0.062280701754385964
21465	0.2330409356725146	0.17850877192982456	4	3	0.0783625730994152	-0.08157894736842104	-0.1546783625730994	3	0.6157894736842104	-0.21403508771929827	0.756140350877193	0.3526315789473684	0.0043859649122807015	-0.11666666666666664
21466	0.20994152046783623	0.25175438596491223	5	3	0.09883040935672514	-0.0032163742690058486	-0.11111111111111112	4	0.637719298245614	0.04999999999999998	0.010526315789473717	0.45350877192982453	-0.3903508771929824	0.4982456140350877
21467	0.24853801169590642	0.13903508771929823	5	3	0.287719298245614	0.11929824561403508	0.03918128654970761	5	0.6657894736842105	0.010526315789473661	0.5710526315789473	0.12368421052631579	-0.03421052631578947	0.1543859649122807
21468	0.19956140350877194	0.14385964912280702	4	3	0.0685672514619883	-0.10029239766081871	-0.13099415204678364	1	0.6473684210526316	-0.05526315789473685	0.3807017543859649	0.047368421052631574	-0.06315789473684211	0.24035087719298245
21469	0.24707602339181287	0.2657894736842105	5	4	0.21842105263157896	-0.0005847953216374288	-0.028654970760233916	2	0.16315789473684209	-0.16754385964912277	0.368421052631579	0.4614035087719298	0.05877192982456139	0.5982456140350877
21470	0.35555555555555557	0.4276315789473684	5	4	0.17456140350877192	-0.020467836257309944	-0.18099415204678362	3	0.27982456140350875	0.5429824561403509	0.3526315789473684	0.5026315789473684	-0.0482456140350877	0.5035087719298246
21471	0.23991228070175438	0.2276315789473684	4	4	0.21096491228070177	-0.002923976608187133	-0.028947368421052628	4	0.5982456140350877	-0.22719298245614036	0.6631578947368421	0.26228070175438595	0.1929824561403509	-0.05000000000000002
21472	0.15818713450292393	0.16798245614035087	4	4	0.1766081871345029	0.007894736842105262	0.01842105263157895	4	0.581578947368421	-0.0649122807017544	0.3675438596491228	0.21666666666666667	0.11929824561403508	-0.2710526315789473
21473	0.15789473684210528	0.08464912280701756	5	3	-0.04210526315789472	-0.2532163742690059	-0.19999999999999998	1	0.38947368421052636	-0.25877192982456143	0.05175438596491229	0.11754385964912284	0.0368421052631579	0.6105263157894737
21474	0.15321637426900583	0.16096491228070176	4	2	0.012280701754385961	-0.1391812865497076	-0.1409356725146199	3	0.587719298245614	-0.22280701754385965	0.27982456140350875	0.4096491228070175	-0.17719298245614035	0.04210526315789474
21475	0.1286549707602339	0.062280701754385964	5	3	-0.037719298245614034	-0.26520467836257305	-0.16637426900584792	0	0.4605263157894737	-0.25614035087719295	0.06403508771929825	0.3833333333333333	0.060526315789473685	0.059649122807017535
21476	0.2242690058479532	0.22324561403508775	6	3	0.12719298245614033	-0.07046783625730996	-0.09707602339181286	3	0.5078947368421052	0.13684210526315788	0.2482456140350877	0.20789473684210527	0.2385964912280702	0.006140350877192974
21477	0.07412280701754385	0.12938596491228072	4	2	0.16505847953216374	-0.01608187134502924	0.09093567251461987	1	0.015789473684210548	0.2929824561403509	0.24298245614035086	0.41754385964912283	-0.2482456140350877	-0.27631578947368424
21478	0.09634502923976608	0.28596491228070176	4	4	0.10073099415204678	-0.010818713450292394	0.004385964912280697	3	0.306140350877193	0.2710526315789474	0.30087719298245613	0.5263157894736842	-0.4675438596491228	-0.3587719298245614
21479	0.00994152046783626	0.027631578947368424	3	3	0.058479532163742694	-0.061111111111111116	0.048538011695906436	2	0.356140350877193	-0.007017543859649117	0.062280701754385964	0.2017543859649123	-0.4280701754385965	-0.12543859649122807
21480	0.26783625730994154	0.25	5	4	0.11140350877192982	-0.07426900584795322	-0.1564327485380117	1	0.2657894736842105	0.1175438596491228	0.49824561403508777	0.5508771929824562	-0.059649122807017535	0.23421052631578948
21481	0.21081871345029238	0.23815789473684212	5	4	0.10877192982456142	-0.08216374269005848	-0.10204678362573101	1	0.5596491228070175	0.2912280701754386	0.1850877192982456	0.3956140350877193	-0.30350877192982456	0.1368421052631579
21482	0.2428362573099415	0.2986842105263158	5	4	0.19488304093567252	0.04502923976608187	-0.047953216374269	4	0.3105263157894737	0.1842105263157895	0.5236842105263158	0.3254385964912281	-0.17368421052631577	0.2868421052631579
21483	0.320906432748538	0.32587719298245615	6	5	0.13932748538011697	-0.024853801169590642	-0.18157894736842106	2	0.47631578947368425	0.4570175438596491	0.1894736842105263	0.42807017543859655	0.2236842105263158	0.1508771929824561
21484	0.18333333333333335	0.18070175438596492	5	2	0.14269005847953217	-0.0698830409356725	-0.040643274853801176	2	0.462280701754386	0.2631578947368421	0.21140350877192984	0.05087719298245613	0.15000000000000002	-0.03771929824561404
21485	0.0340643274853801	-0.00789473684210526	3	2	-0.05043859649122808	-0.15467836257309941	-0.08450292397660819	1	0.38596491228070173	-0.17368421052631577	-0.4096491228070176	0.4175438596491228	-0.16228070175438597	0.14649122807017545
21486	0.34298245614035094	0.20614035087719296	5	3	0.2409356725146199	0.07017543859649124	-0.10204678362573101	5	0.7385964912280703	0.15263157894736842	0.774561403508772	0.237719298245614	-0.020175438596491235	0.17456140350877195
21487	0.16842105263157894	0.20263157894736844	4	3	0.08625730994152048	-0.10116959064327484	-0.08216374269005848	2	0.381578947368421	0.13245614035087722	-0.15000000000000002	0.5894736842105264	-0.21578947368421053	0.27280701754385966
21488	0.29883040935672517	0.2868421052631579	6	5	0.21959064327485378	0.07777777777777778	-0.07923976608187133	4	0.5342105263157895	0.29210526315789476	0.4903508771929824	0.2815789473684211	0.12105263157894733	0.07368421052631577
21489	0.054385964912280704	-0.01096491228070176	3	2	0.08391812865497078	-0.018421052631578946	0.02953216374269006	3	0.43771929824561406	-0.05350877192982456	0.3991228070175438	0.03157894736842104	-0.10263157894736841	-0.38596491228070173
21490	0.02779080317343367	0.12416188320451155	4	2	0.10746101685368432	-0.0073099415204678315	0.07967021368025066	3	-0.2692982456140351	0.14130622254937397	0.10701754385964912	0.1956140350877193	0.21140350877192982	-0.2192982456140351
21491	0.17485380116959062	0.18070175438596492	4	2	0.025438596491228066	-0.210233918128655	-0.14941520467836258	1	-0.1219298245614035	0.41140350877192977	0.4157894736842105	0.13859649122807016	-0.017543859649122806	0.22280701754385965
21492	0.07251461988304092	0.16885964912280702	5	4	-0.06812865497076025	-0.204093567251462	-0.14064327485380115	1	0.005263157894736803	0.3298245614035088	-0.5807017543859649	0.1394736842105263	0.19824561403508772	0.34298245614035083
21493	0.1527777777777778	0.15087719298245614	5	4	0.046052631578947366	-0.058187134502923975	-0.10672514619883043	2	0.1587719298245614	0.39649122807017545	0.14298245614035088	0.2807017543859649	-0.1868421052631579	0.12456140350877193
21494	0.27456140350877195	0.35	5	3	0.2073099415204678	0.052339181286549706	-0.06725146198830409	4	0.40701754385964917	0.29298245614035084	0.0412280701754386	0.5894736842105264	-0.13070175438596493	0.4473684210526316
21495	0.3225146198830409	0.2986842105263158	5	4	0.1763157894736842	0.05526315789473685	-0.1461988304093567	4	0.7447368421052631	0.08771929824561406	0.20526315789473684	0.6175438596491227	-0.11228070175438595	0.39210526315789473
21496	0.06593567251461986	0.04429824561403508	3	2	-0.04020467836257311	-0.1891812865497076	-0.10614035087719298	1	-0.07105263157894738	0.24736842105263157	-0.1280701754385965	0.15964912280701754	-0.3070175438596492	0.49473684210526314
21497	0.24005847953216372	0.312719298245614	5	5	0.20672514619883042	0.10467836257309941	-0.03333333333333333	5	0.33333333333333326	-0.11315789473684211	0.3912280701754386	0.29210526315789476	0.4517543859649123	0.0850877192982456
21498	0.19707602339181288	0.16929824561403511	5	3	0.17192982456140352	0.10087719298245613	-0.02514619883040936	4	0.30964912280701756	0.02894736842105264	0.48333333333333334	0.4175438596491228	0.015789473684210548	-0.07280701754385965
21499	0.11769005847953218	0.18070175438596492	4	3	0.05599415204678363	-0.0935672514619883	-0.06169590643274855	3	0.48596491228070177	-0.1631578947368421	0.024561403508771937	0.3368421052631579	-0.3684210526315789	0.39035087719298245
21500	0.20365497076023395	0.15745614035087718	6	4	0.07207602339181286	-0.1283625730994152	-0.13157894736842107	2	0.4	0.16228070175438597	0.14912280701754388	0.3236842105263158	0.034210526315789476	0.15263157894736842
21501	0.1669590643274854	0.1517543859649123	4	3	0.08040935672514621	-0.02017543859649122	-0.0865497076023392	2	0.3403508771929825	-0.19736842105263158	0.2719298245614035	0.7684210526315789	-0.2131578947368421	0.03157894736842107
21502	0.1945906432748538	0.2557017543859649	4	3	0.13114035087719297	-0.12397660818713452	-0.06345029239766081	2	0.4912280701754386	0.1526315789473684	0.43859649122807015	0.35877192982456135	-0.2692982456140351	-0.004385964912280715
21503	0.19576023391812866	0.16228070175438597	5	4	0.07470760233918129	-0.06491228070175438	-0.12105263157894737	3	0.11228070175438597	-0.04035087719298247	0.41315789473684206	0.3649122807017544	0.1219298245614035	0.2026315789473684
21504	0.26330409356725154	0.2885964912280702	5	4	0.22295321637426901	0.06637426900584796	-0.040350877192982464	3	0.3815789473684211	0.1956140350877193	0.43771929824561406	0.4885964912280702	-0.014912280701754432	0.0912280701754386
21505	0.06023391812865495	0.1043859649122807	4	2	-0.03713450292397661	-0.21081871345029243	-0.09736842105263159	0	-0.19736842105263158	0.09210526315789472	0.11666666666666667	0.18333333333333332	0.17105263157894735	-0.004385964912280715
21506	0.11842105263157897	0.0706140350877193	4	3	0.02046783625730995	-0.14941520467836256	-0.09795321637426901	2	0.5964912280701755	0.13157894736842105	-0.10701754385964914	0.2684210526315789	-0.18859649122807015	0.009649122807017546
21507	0.17397660818713448	0.10877192982456141	6	2	0.028654970760233916	-0.12719298245614036	-0.1453216374269006	2	0.10350877192982456	0.0850877192982456	0.48859649122807014	0.1850877192982456	0.06754385964912281	0.11403508771929824
21508	0.2942982456140351	0.34078947368421053	5	4	0.1600877192982456	-0.05994152046783626	-0.13421052631578947	3	0.5315789473684212	0.15877192982456143	0.4807017543859649	0.2719298245614035	-0.0868421052631579	0.40964912280701754
21509	-0.013157894736842105	0.03728070175438598	3	2	-0.16432748538011696	-0.34883040935672516	-0.15116959064327484	0	0.11228070175438597	-0.668421052631579	0.4675438596491228	0.2271929824561404	-0.037719298245614014	-0.17982456140350878
21510	0.14049707602339184	0.19824561403508772	5	4	0.13728070175438598	-0.02076023391812865	-0.0032163742690058442	3	0.09736842105263158	0.29912280701754385	0.37719298245614036	0.3192982456140351	-0.29736842105263156	0.04736842105263159
21511	0.32163742690058483	0.47324561403508775	4	4	0.19444444444444442	0.08450292397660819	-0.12719298245614036	5	0.6254385964912281	-0.10964912280701755	0.40438596491228074	0.7561403508771929	-0.2885964912280702	0.5421052631578948
21512	0.285672514619883	0.2912280701754386	6	2	0.02368421052631579	-0.2739766081871345	-0.26198830409356727	1	0.08859649122807019	0.41929824561403506	0.24561403508771928	0.3368421052631579	0.16228070175438597	0.46140350877192987
21513	0.0722222222222222	-0.047807017543859645	3	2	0.09298245614035087	-0.023391812865497078	0.020760233918128645	3	0.44824561403508767	-0.15964912280701754	-0.11228070175438595	0.47368421052631576	0.016666666666666663	-0.23333333333333334
21514	0.22079764182782025	0.1530701754385965	5	4	0.1751633307547449	0.03304093567251462	-0.04563431107307525	4	0.09473684210526316	0.5195226930721845	0.21140350877192984	0.5789473684210527	0.04649122807017542	-0.12631578947368421
21515	0.12251461988304091	0.10307017543859648	3	3	0.1704678362573099	0.02514619883040936	0.047953216374269005	5	0.3131578947368421	-0.10701754385964912	0.4421052631578947	0.6078947368421053	-0.406140350877193	-0.11491228070175438
21516	0.13728070175438595	0.0701754385964912	4	2	0.05599415204678362	-0.11403508771929823	-0.08128654970760234	3	0.0421052631578947	0.42105263157894735	-0.031578947368421054	0.33333333333333337	0.0982456140350877	-0.039473684210526314
21517	0.08377192982456143	0.09298245614035087	4	2	0.06739766081871346	-0.152046783625731	-0.016374269005847947	1	0.36140350877192984	-0.2701754385964912	0.05526315789473685	0.27807017543859647	0.1307017543859649	-0.05263157894736842
21518	0.225	0.21228070175438596	4	3	0.14342105263157892	0.013742690058479522	-0.08157894736842106	3	0.5947368421052632	0.4157894736842105	0.008771929824561403	0.48508771929824557	-0.12192982456140355	-0.032456140350877204
21519	0.18581871345029236	0.10350877192982456	4	4	0.0665204678362573	-0.020467836257309944	-0.11929824561403508	1	0.5798245614035088	0.09912280701754386	-0.022807017543859665	0.5175438596491228	-0.16666666666666666	0.10789473684210527
21520	0.30921052631578944	0.24561403508771928	6	4	0.3024853801169591	0.2023391812865497	-0.006725146198830402	6	0.5807017543859649	0.014035087719298234	0.7614035087719299	0.4201754385964912	0.007894736842105288	0.07105263157894737
21521	0.16973684210526319	0.2219298245614035	5	4	0.02061403508771929	-0.13538011695906435	-0.14912280701754388	3	0.3701754385964912	-0.356140350877193	0.5324561403508772	0.36140350877192984	0.08245614035087717	0.028070175438596467
21522	0.1789473684210526	0.13596491228070176	4	3	0.0739766081871345	-0.011403508771929824	-0.1049707602339181	4	0.5561403508771929	0.09035087719298245	0.18157894736842106	0.5991228070175438	-0.3359649122807017	-0.017543859649122806
21523	0.17397660818713448	0.08596491228070176	4	2	0.1804093567251462	0.06169590643274853	0.006432748538011696	4	0.12719298245614036	-0.09385964912280703	0.4850877192982456	0.5798245614035087	-0.09912280701754383	0.04473684210526315
21524	0.13567251461988303	0.15482456140350878	5	4	0.0912280701754386	-0.03654970760233918	-0.04444444444444445	3	0.3877192982456141	0.19473684210526318	-0.18508771929824563	0.2807017543859649	0.021052631578947364	0.1149122807017544
21525	0.044883040935672504	0.021052631578947364	3	2	-0.049561403508771924	-0.19707602339181288	-0.09444444444444444	1	0.1956140350877193	-0.2912280701754386	0.4929824561403509	0.243859649122807	-0.15350877192982457	-0.21842105263157896
21526	-0.09649122807017545	-0.02587719298245613	3	1	-0.026900584795321637	-0.24385964912280703	0.0695906432748538	0	0.33947368421052626	-0.11140350877192981	0.22017543859649122	0.05964912280701755	-0.7149122807017544	-0.3719298245614035
21527	0.060087719298245613	0.10131578947368422	4	1	0.054532163742690064	-0.14239766081871344	-0.005555555555555564	2	-0.11666666666666667	0.26403508771929823	0.13771929824561405	0.0649122807017544	-0.25701754385964914	0.26754385964912286
21528	0.36271929824561405	0.4013157894736842	5	5	0.0510233918128655	-0.07543859649122807	-0.3116959064327486	1	0.44912280701754387	0.2192982456140351	0.4052631578947368	0.7789473684210526	-0.0736842105263158	0.3973684210526316
21529	0.22807017543859653	0.15833333333333333	5	4	0.16432748538011696	-0.009064327485380112	-0.06374269005847953	4	0.5464912280701755	0.07807017543859648	0.16578947368421054	0.5140350877192983	0.15087719298245614	-0.08684210526315791
21530	0.06593567251461988	0.011842105263157904	3	2	0.09049707602339181	-0.08187134502923978	0.024561403508771933	2	0.4114035087719298	-0.10087719298245612	0.12456140350877193	0.2771929824561403	-0.18859649122807018	-0.1280701754385965
21531	0.11327598951159983	0.20131578947368423	4	3	0.0182713889175961	-0.16023391812865498	-0.09500460059400373	0	0.4605263157894737	-0.5185896769654887	0.25877192982456143	0.41666666666666663	0.14385964912280702	-0.08157894736842106
21532	0.22353801169590645	0.17543859649122806	5	3	0.04400584795321638	-0.050292397660818715	-0.17953216374269007	4	0.46140350877192987	0.21228070175438596	0.13859649122807016	0.6508771929824562	-0.24736842105263157	0.1254385964912281
21533	0.3823099415204679	0.3043859649122807	6	4	0.12646198830409358	-0.05526315789473683	-0.25584795321637427	3	0.6359649122807018	0.12192982456140355	0.8517543859649124	0.47192982456140353	0.1368421052631579	0.07543859649122807
21534	0.11871345029239766	0.12061403508771931	5	3	-0.04678362573099415	-0.1868421052631579	-0.16549707602339184	1	0.07192982456140357	0.16929824561403506	-0.11140350877192982	0.3605263157894737	0.049999999999999996	0.17192982456140352
21535	0.40292397660818713	0.4359649122807018	5	5	0.20350877192982456	0.023391812865497075	-0.1994152046783626	4	0.4824561403508772	0.3894736842105263	0.7587719298245614	0.7859649122807018	-0.2921052631578947	0.2929824561403509
21536	0.14941520467836256	0.13026315789473686	4	2	0.09678362573099414	-0.14239766081871344	-0.05263157894736844	2	0.4403508771929824	0.23333333333333334	0.2149122807017544	-0.004385964912280715	-0.033333333333333326	0.0456140350877193
21537	0.2033625730994152	0.20482456140350874	5	3	0.055409356725146186	-0.20994152046783623	-0.14795321637426898	2	0.12017543859649121	0.32105263157894737	0.5	0.23157894736842105	0.17807017543859646	-0.13070175438596493
21538	0.10774853801169593	0.060087719298245613	4	3	0.0706140350877193	-0.010526315789473684	-0.03713450292397661	3	0.3315789473684211	-0.14035087719298245	0.06666666666666667	0.5447368421052632	-0.20964912280701758	0.05350877192982456
21539	0.20307017543859654	0.23026315789473686	5	4	0.1896198830409357	0.11228070175438597	-0.013450292397660824	5	0.537719298245614	0.12456140350877193	0.3359649122807018	0.4921052631578947	-0.3070175438596491	0.03508771929824561
21540	0.1590643274853801	0.15789473684210525	5	2	0.03245614035087719	-0.17251461988304095	-0.12660818713450292	2	0.1754385964912281	0.3640350877192982	0.19824561403508772	-0.046491228070175444	0.14035087719298245	0.12280701754385964
21541	0.18318713450292398	0.21228070175438596	4	3	0.032602339181286556	-0.18859649122807018	-0.1505847953216374	1	0.5921052631578947	0.21052631578947367	-0.14298245614035088	0.2771929824561403	-0.05175438596491222	0.21403508771929824
21542	0.14795321637426903	0.2679824561403509	4	4	0.10818713450292398	0.014619883040935673	-0.039766081871345026	4	0.5052631578947369	0.35526315789473684	-0.31491228070175437	0.39210526315789473	0.18070175438596492	-0.2307017543859649
21543	0.1871345029239766	0.27368421052631575	4	3	0.07368421052631578	-0.14005847953216374	-0.11345029239766082	1	0.22543859649122805	0.3254385964912281	0.6456140350877193	0.3219298245614035	-0.3421052631578947	-0.05350877192982456
21544	0.12251461988304091	0.15043859649122807	4	3	0.23187134502923976	0.09853801169590642	0.10935672514619882	5	0.3526315789473684	-0.11228070175438595	0.3114035087719298	0.19210526315789472	0.1087719298245614	-0.11754385964912278
21545	0.17558479532163748	0.15657894736842107	3	3	0.15862573099415203	-0.009356725146198832	-0.016959064327485375	3	0.44298245614035087	-0.09912280701754385	0.39649122807017545	0.5859649122807018	-0.18947368421052624	-0.08333333333333333
21546	0.24312865497076022	0.26666666666666666	5	4	0.09049707602339181	-0.07426900584795319	-0.15263157894736842	4	0.4728070175438597	-0.02894736842105264	0.2149122807017544	0.4324561403508772	0.31842105263157894	0.04912280701754386
21547	0.40570175438596484	0.43859649122807015	5	4	0.11242690058479532	-0.1385964912280702	-0.29327485380116963	3	0.42280701754385963	0.5219298245614035	0.6701754385964912	-0.017543859649122806	0.38245614035087716	0.45438596491228067
21548	0.07602339181286548	0.011403508771929832	3	3	0.05701754385964913	-0.13128654970760234	-0.01900584795321636	2	0.3894736842105263	-0.3833333333333333	0.7271929824561403	0.19912280701754387	-0.1763157894736842	-0.3
21549	0.21754385964912282	0.21973684210526317	5	3	0.197953216374269	0.06169590643274853	-0.0195906432748538	4	0.5473684210526316	0.14385964912280702	0.16754385964912283	0.2719298245614035	0.39649122807017545	-0.22192982456140353
21550	0.14137426900584796	0.1587719298245614	4	4	0.2095029239766082	0.10467836257309941	0.06812865497076025	5	0.5201754385964913	-0.2517543859649123	0.16228070175438594	0.5798245614035088	0.15526315789473688	-0.31754385964912285
21551	0.11242690058479532	0.12324561403508771	3	2	0.1226608187134503	-0.05526315789473685	0.010233918128654993	3	0.31052631578947365	-0.01666666666666665	0.40350877192982454	0.2631578947368421	-0.04649122807017547	-0.2394736842105263
21552	0.08918128654970763	0.11491228070175438	4	3	0.202046783625731	0.11403508771929827	0.11286549707602339	5	0.08333333333333333	0.14649122807017542	-0.07105263157894737	0.4464912280701755	0.22807017543859648	-0.2982456140350877
21553	0.11388888888888887	-0.004824561403508787	3	2	0.179093567251462	0.05964912280701754	0.06520467836257311	4	0.7131578947368421	0.019298245614035092	0.5307017543859649	-0.028947368421052666	-0.17280701754385963	-0.37807017543859656
21554	0.10365497076023394	0.04298245614035089	3	1	0.12558479532163744	-0.10116959064327485	0.021929824561403504	3	0.38245614035087716	-0.09122807017543862	0.3631578947368421	0.1771929824561404	-0.11228070175438598	-0.09736842105263156
21555	0.3260233918128655	0.37719298245614036	6	4	0.10116959064327487	-0.10730994152046781	-0.22485380116959064	2	0.5964912280701754	0.051754385964912275	0.3780701754385965	0.3763157894736842	0.4157894736842106	0.13771929824561402
21556	0.26593567251461986	0.15964912280701754	6	4	0.1554093567251462	0.036257309941520474	-0.1105263157894737	4	0.29824561403508776	0.12894736842105262	0.13157894736842105	0.762280701754386	0.18771929824561406	0.0868421052631579
21557	0.1057017543859649	-0.011403508771929818	3	2	0.1907894736842105	0.07953216374269007	0.08508771929824561	4	0.41666666666666663	-0.18859649122807015	-0.043859649122807015	0.6622807017543859	-0.2333333333333334	0.02105263157894738
21558	0.2505847953216374	0.2600877192982456	5	4	0.21374269005847954	0.08128654970760234	-0.0368421052631579	4	0.3868421052631579	0.1394736842105263	0.3807017543859649	0.6236842105263158	-0.1105263157894737	0.08333333333333334
21559	0.08143274853801169	0.20964912280701756	4	4	0.26973684210526316	0.18128654970760236	0.18830409356725145	5	-0.2631578947368421	0.14298245614035088	0.2789473684210526	0.5596491228070175	0.27631578947368424	-0.506140350877193
21560	0.20599415204678362	0.1824561403508772	4	3	0.18932748538011693	0.0567251461988304	-0.016666666666666666	4	0.5271929824561403	-0.052631578947368446	0.631578947368421	0.12456140350877193	-0.2350877192982456	0.24035087719298245
21561	-0.005555555555555552	0.02017543859649123	3	2	-0.05204678362573099	-0.21988304093567249	-0.046491228070175444	1	-0.3035087719298245	0.1421052631578947	-0.028070175438596495	0.27982456140350875	-0.19210526315789472	0.06842105263157895
21562	0.20292397660818715	0.27149122807017545	4	3	0.13128654970760237	-0.046491228070175444	-0.07163742690058479	2	0.22280701754385962	-0.5219298245614036	0.8307017543859649	0.5166666666666667	-0.1508771929824561	0.3201754385964912
21563	0.11549707602339183	0.11578947368421051	5	2	0.18742690058479536	0.03128654970760234	0.0719298245614035	3	0.12719298245614036	0.01491228070175439	0.36754385964912284	0.11754385964912278	0.11403508771929824	-0.0482456140350877
21564	0.08903508771929824	0.13903508771929826	4	3	0.004239766081871349	-0.17777777777777778	-0.08479532163742691	1	-0.20087719298245615	0.1342105263157895	0.1885964912280702	0.14385964912280702	0.4368421052631579	-0.16842105263157897
21565	0.22456140350877193	0.17982456140350878	6	4	0.11666666666666665	-0.0023391812865497102	-0.10789473684210527	3	0.187719298245614	0.14035087719298245	0.5140350877192983	0.2868421052631579	0.04649122807017543	0.17192982456140352
21566	0.07514619883040934	-0.030263157894736853	3	2	0.045321637426900575	-0.12894736842105262	-0.02982456140350877	1	0.5649122807017544	-0.1868421052631579	0.1263157894736842	0.4789473684210526	-0.29912280701754385	-0.23333333333333336
21567	0.2732456140350877	0.3521929824561404	4	4	0.04371345029239767	-0.16637426900584795	-0.22953216374269006	1	0.42017543859649126	-0.07543859649122807	-0.041228070175438586	0.631578947368421	0.3763157894736842	0.3280701754385965
21568	0.07251461988304093	0.04035087719298246	5	2	0.08157894736842104	-0.05058479532163743	0.009064327485380117	1	0.03508771929824561	0.0456140350877193	0.33947368421052626	0.20526315789473687	0.02631578947368421	-0.21666666666666667
21569	0.3625730994152047	0.3859649122807018	6	4	0.20029239766081874	-0.07894736842105264	-0.16228070175438594	3	0.6105263157894737	0.2535087719298246	0.6631578947368422	0.518421052631579	0.11315789473684212	0.01666666666666669
21570	0.22090643274853802	0.24912280701754386	5	4	0.1618421052631579	0.09005847953216374	-0.05906432748538012	4	0.46228070175438596	0.009649122807017546	0.17105263157894737	0.7403508771929825	-0.38508771929824565	0.32719298245614037
21571	0.29195906432748536	0.3587719298245614	4	3	0.036988304093567244	-0.16842105263157894	-0.2549707602339182	2	0.5938596491228071	-0.19649122807017547	0.7298245614035088	0.40701754385964917	-0.09298245614035087	0.31052631578947365
21572	0.17324561403508773	0.26710526315789473	4	4	0.15716374269005848	0.041812865497076024	-0.016081871345029242	4	0.6271929824561403	-0.10526315789473684	0.2640350877192983	0.2789473684210526	0.27017543859649124	-0.2956140350877193
21573	0.10307017543859646	0.019298245614035092	3	3	0.15102339181286548	0.010233918128654972	0.047953216374269005	3	0.3780701754385965	-0.17017543859649126	0.47105263157894733	0.09035087719298246	-0.09912280701754386	-0.051754385964912275
21574	0.1156432748538012	0.1473684210526316	3	3	0.10657894736842105	-0.015204678362573096	-0.009064327485380127	3	-0.08596491228070176	0.38070175438596493	0.3929824561403509	0.4105263157894737	-0.14999999999999997	-0.2543859649122807
21575	0.04385964912280702	0.13728070175438598	4	3	0.12543859649122807	-0.008771929824561401	0.08157894736842107	2	-0.12192982456140351	0.256140350877193	0.1429824561403509	0.18157894736842106	-0.32719298245614037	0.13157894736842105
21576	0.225	0.27587719298245617	4	4	0.23494152046783626	0.106140350877193	0.00994152046783625	5	0.5394736842105263	-0.11403508771929824	0.6412280701754387	0.306140350877193	-0.26842105263157895	0.24561403508771928
21577	0.18713450292397668	0.10175438596491229	5	3	0.1824561403508772	0.11578947368421054	-0.004678362573099407	5	0.5280701754385966	0.15350877192982457	0.05	0.6201754385964913	-0.2517543859649123	0.022807017543859637
21578	0.022222222222222237	0.10350877192982456	5	3	0.18157894736842106	0.027777777777777766	0.15935672514619884	4	0.19824561403508772	0.011403508771929832	0.12894736842105264	0.19999999999999998	0.07807017543859648	-0.4833333333333333
21579	0.19108187134502921	0.19429824561403508	5	3	0.1276315789473684	-0.06257309941520468	-0.06345029239766083	3	0.3263157894736843	0.14298245614035088	0.0763157894736842	0.24561403508771928	0.6017543859649123	-0.24649122807017543
21580	0.15555555555555559	0.2197368421052632	4	3	0.3242690058479532	0.17865497076023393	0.16871345029239768	5	-0.06578947368421054	0.3236842105263158	0.4175438596491228	0.4043859649122807	0.11578947368421061	-0.2622807017543859
21581	0.10233918128654969	0.15745614035087718	4	3	0.2450292397660819	0.1409356725146199	0.14269005847953217	5	-0.23421052631578948	0.08596491228070174	0.35964912280701755	0.23596491228070174	0.22894736842105265	-0.06228070175438599
21582	0.13464912280701755	0.11535087719298244	5	3	0.051900584795321635	-0.17836257309941517	-0.0827485380116959	1	0.5464912280701755	0.15175438596491225	0.07894736842105263	0.1912280701754386	0.05964912280701755	-0.22017543859649122
21583	0.07309941520467837	-0.0035087719298245515	3	2	0.139766081871345	0.05906432748538012	0.06666666666666665	5	0.5728070175438597	-0.2535087719298246	-0.06578947368421052	0.4649122807017544	-0.3385964912280701	0.05877192982456142
21584	0.1412280701754386	0.0052631578947368515	3	2	0.12017543859649121	0.008479532163742686	-0.02105263157894735	3	0.8350877192982455	-0.08157894736842106	0.05	0.2824561403508772	-0.19912280701754387	-0.0394736842105263
21585	0.17426900584795324	0.17149122807017547	4	4	0.16111111111111112	0.0631578947368421	-0.013157894736842111	4	0.6482456140350877	-0.24649122807017543	0.6166666666666667	0.0517543859649123	-0.3157894736842105	0.2912280701754386
21586	0.1283625730994152	0.0719298245614035	4	4	0.20964912280701753	0.10029239766081871	0.08128654970760234	5	0.3043859649122807	-0.17105263157894735	0.046491228070175444	0.5324561403508772	-0.03947368421052638	0.09736842105263155
21587	0.16783625730994153	0.1307017543859649	4	2	0.13362573099415206	-0.030409356725146202	-0.03421052631578949	2	0.4245614035087719	0.04473684210526315	0.21666666666666667	0.7947368421052632	-0.15350877192982454	-0.3201754385964912
21588	0.15555555555555559	0.07105263157894737	3	2	0.16374269005847955	0.0172514619883041	0.008187134502923984	4	-0.03245614035087718	0.15	0.5412280701754386	0.42894736842105263	-0.00789473684210526	-0.1464912280701754
21589	0.2660818713450292	0.27192982456140347	5	4	0.3315789473684211	0.17251461988304095	0.06549707602339182	4	0.012280701754385975	0.4201754385964912	0.5578947368421052	0.6587719298245613	0.12368421052631579	-0.1763157894736842
21590	0.025584795321637432	0.06973684210526315	4	2	0.172953216374269	0.024269005847953207	0.1473684210526316	3	0.23157894736842105	-0.2131578947368421	0.1280701754385965	0.39210526315789473	0.011403508771929804	-0.39649122807017545
21591	0.17456140350877195	0.16008771929824564	3	3	0.05233918128654971	-0.07426900584795322	-0.12222222222222223	3	0.5149122807017544	-0.1456140350877193	-0.2149122807017544	0.5728070175438597	0.4017543859649123	-0.08157894736842103
21592	0.12222222222222223	0.2241228070175439	4	3	0.15350877192982457	0.016081871345029235	0.031286549707602335	3	0.2578947368421053	-0.12368421052631579	0.32894736842105265	0.26140350877192986	-0.18157894736842106	0.19035087719298247
21593	0.03947368421052631	0.06578947368421052	3	3	0.09385964912280703	-0.0347953216374269	0.054385964912280704	2	0.23947368421052628	-0.12192982456140353	0.17368421052631577	0.35789473684210527	-0.3701754385964912	-0.04210526315789473
21594	0.14137426900584799	0.1842105263157895	5	1	0.11973684210526316	-0.1324561403508772	-0.0216374269005848	4	0.014912280701754377	0.31578947368421056	0.3201754385964912	-0.19210526315789472	0.33684210526315794	0.05263157894736843
21595	0.2592105263157895	0.29649122807017547	5	4	0.18728070175438596	0.02368421052631579	-0.07192982456140351	3	0.3666666666666667	0.22631578947368422	-0.03859649122807018	0.4649122807017544	0.47456140350877196	0.06140350877192982
21596	0.23698830409356722	0.25131578947368416	5	4	0.1551169590643275	0.021345029239766094	-0.08187134502923976	3	0.5324561403508772	-0.18596491228070178	0.4763157894736842	0.3964912280701754	0.10614035087719298	0.09649122807017543
21597	0.34941520467836257	0.3276315789473684	6	6	0.210233918128655	0.12222222222222223	-0.13918128654970763	4	0.6649122807017543	0.46228070175438596	0.28157894736842104	0.3736842105263158	0.08859649122807017	0.22543859649122808
21598	0.414766081871345	0.44824561403508767	5	4	0.2165204678362573	0.1330409356725146	-0.1982456140350877	5	0.5543859649122806	0.18771929824561404	0.7701754385964912	0.6622807017543859	0.34210526315789475	-0.028070175438596495
21599	0.07953216374269008	0.07324561403508772	3	3	0.11228070175438598	-0.018713450292397654	0.03274853801169591	3	-0.1298245614035088	-0.04298245614035087	0.42894736842105263	0.25526315789473686	0.18947368421052632	-0.22368421052631576
21600	0.05745614035087718	0.09385964912280702	4	2	0.15190058479532165	0.0716374269005848	0.09444444444444444	4	0.5771929824561404	0.09210526315789475	0.09561403508771929	0.28421052631578947	-0.32105263157894737	-0.38333333333333336
21601	0.2533625730994153	0.3074561403508772	6	1	0.0007309941520467905	-0.247953216374269	-0.2526315789473684	1	0.30701754385964913	0.1736842105263158	0.033333333333333326	0.37543859649122807	0.30789473684210533	0.32280701754385965
21602	0.1071637426900585	0.1763157894736842	4	3	0.15277777777777776	0.0035087719298245606	0.045614035087719294	2	0.4307017543859649	-0.5771929824561404	0.7780701754385966	0.2394736842105263	-0.34122807017543855	0.1131578947368421
21603	0.1504385964912281	0.21666666666666667	4	3	0.15628654970760236	0.004970760233918137	0.005847953216374269	3	0.3219298245614035	0.11140350877192982	0.40263157894736845	0.4421052631578948	-0.24122807017543857	-0.13421052631578947
21604	0.18377192982456136	0.17061403508771927	4	4	0.23611111111111113	0.1461988304093567	0.05233918128654971	5	0.2421052631578947	0.09912280701754385	0.35964912280701755	0.5578947368421052	-0.06578947368421056	-0.09035087719298246
21605	0.2026315789473684	0.2149122807017544	6	1	0.01929824561403508	-0.2181286549707602	-0.18333333333333332	1	0.2263157894736842	0.243859649122807	0.14210526315789476	0.20350877192982458	0.1245614035087719	0.27543859649122804
21606	0.26535087719298245	0.2548245614035088	6	4	0.06271929824561404	-0.10233918128654972	-0.2026315789473684	2	0.256140350877193	0.0368421052631579	0.2535087719298246	0.5798245614035088	0.06315789473684211	0.40263157894736845
21607	0.12353801169590645	0.2114035087719298	4	3	0.25277777777777777	0.1412280701754386	0.12923976608187135	6	0.3008771929824561	-0.07807017543859646	0.32894736842105265	0.4114035087719299	0.1219298245614035	-0.3438596491228071
21608	0.16944444444444443	0.15219298245614035	6	2	-0.03201754385964912	-0.22485380116959064	-0.20146198830409356	1	0.07456140350877194	0.23157894736842108	0.13157894736842105	0.27456140350877195	0.16140350877192983	0.14298245614035088
21609	0.2485380116959064	0.20438596491228073	6	4	0.18421052631578946	-0.0412280701754386	-0.06432748538011696	4	0.03157894736842104	0.0017543859649122306	0.7263157894736842	0.16491228070175437	0.24385964912280705	0.32280701754385965
21610	0.1910818713450293	0.24473684210526314	5	4	0.15014619883040936	-0.048538011695906436	-0.0409356725146199	2	0.4824561403508772	0.15	0.47807017543859653	0.3394736842105263	0.038596491228070184	-0.34210526315789475
21611	0.1445906432748538	0.1723684210526316	5	4	0.22383040935672516	0.10350877192982456	0.07923976608187135	4	0.16929824561403511	0.057017543859649134	0.35	0.3885964912280702	0.17543859649122806	-0.27280701754385966
21612	0.10643274853801167	0.18771929824561406	4	3	0.11432748538011699	0.003216374269005858	0.007894736842105274	3	0.2771929824561404	-0.34035087719298246	0.47543859649122805	0.393859649122807	-0.2657894736842106	0.09824561403508772
21613	0.2535087719298246	0.23289473684210527	4	3	0.2695906432748538	0.09970760233918129	0.01608187134502923	5	0.6692982456140351	-0.17105263157894735	0.5789473684210527	0.2236842105263158	-0.021929824561403466	0.24210526315789474
21614	0.1415204678362573	0.1267543859649123	5	3	0.2283625730994152	0.08888888888888886	0.0868421052631579	5	0.4157894736842105	0.07543859649122807	0.17807017543859652	0.4280701754385965	0.016666666666666663	-0.26491228070175443
21615	0.3824561403508772	0.38728070175438595	6	5	0.12309941520467833	-0.11842105263157893	-0.25935672514619884	1	0.36929824561403507	0.4052631578947368	0.2368421052631579	0.4456140350877193	0.36140350877192984	0.4763157894736842
21616	0.15994152046783625	0.1614035087719298	5	3	0.04619883040935672	-0.09590643274853801	-0.11374269005847952	2	0.4403508771929825	0.17105263157894735	0.15175438596491225	0.39649122807017545	-0.3201754385964912	0.12017543859649121
21617	0.2701754385964912	0.29078947368421054	5	4	0.17485380116959068	-0.01812865497076024	-0.09532163742690057	2	0.1543859649122807	0.42719298245614035	0.6131578947368421	0.46842105263157896	-0.09473684210526315	0.05263157894736843
21618	0.2463450292397661	0.2631578947368421	5	3	0.11885964912280704	-0.09883040935672516	-0.1274853801169591	1	0.32105263157894737	0.375438596491228	0.5263157894736842	-0.07719298245614031	0.12719298245614036	0.20526315789473684
21619	0.06184210526315789	0.0026315789473684292	3	2	-0.058040935672514615	-0.15263157894736842	-0.11988304093567252	2	0.5561403508771929	-0.2789473684210526	-0.32456140350877194	0.4131578947368421	-0.13771929824561405	0.1429824561403509
21620	0.3676900584795321	0.3763157894736842	6	5	0.2793859649122807	0.15146198830409358	-0.08830409356725148	5	0.49473684210526314	0.2885964912280702	0.5385964912280701	0.41666666666666663	0.13157894736842107	0.3359649122807018
21621	0.17485380116959068	0.20263157894736844	4	4	0.19766081871345031	0.044444444444444446	0.02280701754385966	5	0.6684210526315789	-0.34736842105263155	0.6078947368421053	0.15350877192982457	-0.2850877192982456	0.2517543859649123
21622	0.20307017543859654	0.16973684210526316	6	1	0.06038011695906432	-0.2535087719298245	-0.14269005847953217	1	0.0456140350877193	0.5298245614035089	0.04736842105263156	0.3017543859649123	0.0017543859649122862	0.29210526315789476
21623	0.22149122807017543	0.32850877192982453	4	3	0.01622807017543859	-0.16081871345029242	-0.20526315789473681	0	0.5657894736842105	0.19649122807017544	-0.2385964912280702	0.47456140350877196	-0.12982456140350876	0.4605263157894737
21624	0.0817251461988304	-0.01052631578947369	3	2	-0.027923976608187132	-0.23684210526315788	-0.10964912280701755	1	-0.07894736842105264	-0.1	0.32807017543859646	0.3894736842105263	-0.10614035087719295	0.05789473684210526
21625	0.13128654970760234	0.08859649122807017	3	2	0.2172514619883041	0.042397660818713455	0.08596491228070174	3	0.3543859649122807	-0.024561403508771895	0.18070175438596492	0.5219298245614035	-0.24122807017543857	-0.0035087719298245723
21626	0.22821637426900584	0.30394736842105263	5	4	0.2650584795321637	0.12134502923976609	0.0368421052631579	5	0.4675438596491227	0.3587719298245614	0.46842105263157896	0.24912280701754386	0.09736842105263158	-0.2719298245614035
21627	0.3346491228070175	0.3206140350877193	5	5	0.08026315789473683	-0.10409356725146197	-0.25438596491228066	3	0.6043859649122807	-0.014035087719298248	0.43157894736842106	0.20964912280701753	0.6271929824561403	0.14912280701754385
21628	0.07704678362573097	0.013157894736842105	3	2	0.10248538011695907	-0.002046783625730995	0.02543859649122807	2	0.4903508771929824	0.13333333333333333	-0.187719298245614	0.3728070175438596	-0.23947368421052634	-0.10701754385964912
21629	0.1641812865497076	0.09122807017543857	5	4	0.10891812865497076	0.018421052631578953	-0.05526315789473685	4	0.11666666666666664	-0.06666666666666665	0.4570175438596491	0.0008771929824561431	0.4114035087719298	0.06578947368421052
21630	0.11198830409356726	0.07587719298245613	3	2	0.17397660818713448	0.07309941520467836	0.06198830409356724	3	0.46842105263157896	0.18596491228070175	0.18245614035087718	-0.030701754385964924	-0.10000000000000003	-0.03421052631578947
21631	0.06944444444444448	-0.05350877192982456	3	2	0.01388888888888889	-0.139766081871345	-0.05555555555555556	2	0.75	-0.2	0.45789473684210524	0.09298245614035089	-0.3491228070175439	-0.33508771929824566
21632	0.07251461988304095	0.02982456140350878	3	3	0.0868421052631579	-0.05263157894736842	0.014327485380116958	3	0.4982456140350877	-0.34210526315789475	-0.19210526315789472	0.630701754385965	-0.4114035087719298	0.2517543859649123
21633	0.2855263157894737	0.2850877192982456	6	5	0.24634502923976612	0.09619883040935673	-0.0391812865497076	4	0.23508771929824562	0.33508771929824566	0.13157894736842107	0.5043859649122807	0.14385964912280702	0.3631578947368421
21634	0.26681286549707606	0.2535087719298246	6	4	0.11769005847953218	-0.07017543859649121	-0.14912280701754385	3	0.43771929824561406	0.23508771929824565	0.3131578947368421	0.2719298245614035	0.10964912280701751	0.23333333333333334
21635	0.21710526315789472	0.15219298245614032	4	3	0.019736842105263157	-0.14853801169590644	-0.19736842105263155	1	0.5982456140350877	0.14912280701754385	0.6228070175438597	0.15526315789473683	0.0	-0.22280701754385962
21636	0.20847953216374268	0.27324561403508774	5	5	0.16959064327485376	0.0719298245614035	-0.03888888888888889	3	0.24298245614035088	0.3131578947368421	0.2070175438596491	0.3447368421052631	-0.16052631578947366	0.30350877192982456
21637	0.2697368421052632	0.3276315789473684	5	2	0.12236842105263158	-0.19356725146198828	-0.14736842105263157	1	-0.1368421052631579	0.5403508771929825	0.3289473684210526	0.35000000000000003	0.20964912280701756	0.3263157894736842
21638	0.12967836257309942	0.14780701754385966	4	4	0.040497076023391816	-0.05526315789473685	-0.0891812865497076	4	0.25263157894736843	-0.28596491228070176	0.5157894736842105	0.04298245614035088	-0.15087719298245614	0.4035087719298246
21639	0.2160818713450293	0.23289473684210527	5	3	0.17514619883040936	0.01988304093567252	-0.040935672514619874	4	0.4245614035087719	0.041228070175438586	0.5026315789473684	0.4298245614035088	-0.12631578947368424	0.024561403508771923
21640	0.22134502923976607	0.3320175438596491	4	4	0.21374269005847954	0.10964912280701754	-0.0076023391812865505	6	0.5622807017543859	-0.42894736842105263	0.6219298245614036	0.4385964912280702	-0.0912280701754386	0.22543859649122805
21641	0.07807017543859647	0.07543859649122808	5	2	0.11549707602339182	-0.05467836257309941	0.03742690058479532	3	0.10614035087719298	0.04473684210526317	0.4719298245614035	0.10877192982456138	0.028070175438596495	-0.2912280701754386
21642	0.17690058479532164	0.1328947368421053	5	2	0.10584795321637426	-0.10087719298245613	-0.07105263157894737	2	0.4763157894736842	0.1614035087719298	0.32894736842105265	0.03070175438596491	0.10438596491228075	-0.04035087719298247
21643	0.20614035087719296	0.21140350877192982	5	4	0.1698830409356725	0.0435672514619883	-0.036257309941520474	4	0.5070175438596491	0.01315789473684209	0.5219298245614035	0.23771929824561402	-0.2280701754385965	0.1850877192982456
21644	0.1466374269005848	0.11842105263157895	4	4	0.2138888888888889	0.13187134502923978	0.0672514619883041	4	0.5570175438596492	-0.3	0.6780701754385965	0.13157894736842105	-0.29210526315789476	0.10526315789473686
21645	0.13333333333333333	0.12324561403508773	4	3	0.09035087719298246	-0.053801169590643266	-0.042982456140350865	3	0.6517543859649122	-0.39035087719298245	0.46228070175438596	0.1105263157894737	-0.17017543859649123	0.13596491228070176
21646	0.2038011695906433	0.22499999999999998	5	4	0.1961988304093567	0.12046783625730995	-0.0076023391812865574	3	0.3526315789473684	0.14210526315789473	0.2956140350877193	0.5692982456140351	-0.2912280701754386	0.1543859649122807
21647	0.08157894736842104	0.04166666666666666	4	2	-0.007017543859649121	-0.12222222222222223	-0.08859649122807017	1	-0.1824561403508772	-0.024561403508771923	0.2368421052631579	0.3763157894736842	0.025438596491228066	0.05789473684210525
21648	0.1736842105263158	0.15657894736842107	3	3	0.013450292397660824	-0.1780701754385965	-0.16023391812865498	0	-0.026315789473684202	0.4850877192982456	-0.0412280701754386	0.3394736842105263	-0.22982456140350874	0.5149122807017543
21649	0.17017543859649123	0.2219298245614035	5	3	0.0283625730994152	-0.26169590643274854	-0.14181286549707603	1	0.40263157894736845	0.2070175438596491	0.08333333333333334	0.3815789473684211	-0.29035087719298247	0.2368421052631579
21650	-0.05336257309941522	-0.03070175438596491	2	2	0.19195906432748536	0.07690058479532164	0.24532163742690058	3	0.14035087719298242	-0.18333333333333335	-0.004385964912280688	0.4192982456140351	-0.057017543859649134	-0.6350877192982457
21651	0.10789473684210525	0.22850877192982455	5	3	0.1915204678362573	-0.011111111111111108	0.08362573099415205	3	0.09122807017543859	0.2649122807017544	0.19210526315789475	0.39649122807017545	0.28421052631578947	-0.5815789473684211
21652	0.3011695906432748	0.2929824561403509	6	4	0.2333333333333333	-0.016374269005847947	-0.06783625730994151	3	0.2587719298245614	0.04649122807017542	0.32719298245614037	0.537719298245614	0.0850877192982456	0.5517543859649123
21653	0.21593567251461987	0.24912280701754388	5	4	0.2717836257309942	0.13654970760233917	0.05584795321637428	5	0.18245614035087718	0.22631578947368425	0.4447368421052632	0.2719298245614035	0.293859649122807	-0.1236842105263158
21654	0.2057017543859649	0.1706140350877193	4	3	0.08991228070175439	-0.033040935672514614	-0.11578947368421051	3	0.3140350877192982	-0.5043859649122807	0.7824561403508772	0.8447368421052632	-0.22982456140350876	0.02719298245614038
21655	-0.07280701754385967	-0.07587719298245617	2	1	0.09415204678362572	-0.0283625730994152	0.1669590643274854	3	-0.13596491228070176	-0.2719298245614035	0.06403508771929824	0.3026315789473684	-0.015789473684210575	-0.3798245614035088
21656	0.14122807017543862	0.09254385964912282	3	3	0.15292397660818713	-0.03245614035087719	0.011695906432748537	4	0.4359649122807018	-0.2885964912280702	0.19736842105263158	0.5552631578947369	-0.012280701754385948	-0.04035087719298244
21657	0.2175438596491228	0.23289473684210524	3	3	0.19035087719298247	-0.019298245614035106	-0.027192982456140342	4	0.48157894736842105	-0.29210526315789476	0.512280701754386	0.6640350877192982	-0.044736842105263186	-0.015789473684210575
21658	0.3647660818713451	0.3078947368421053	6	4	0.16798245614035087	0.026023391812865504	-0.19678362573099414	4	0.4868421052631579	0.2710526315789474	0.8254385964912281	0.3447368421052632	0.060526315789473706	0.2
21659	0.12368421052631574	0.06754385964912281	3	2	0.10350877192982456	-0.045614035087719294	-0.0201754385964912	3	0.6271929824561403	0.15789473684210525	-0.1526315789473684	0.3929824561403509	-0.2605263157894737	-0.022807017543859637
21660	0.12616959064327485	0.07894736842105265	3	2	0.15160818713450294	0.011111111111111113	0.02543859649122807	3	0.6228070175438597	-0.11228070175438597	0.2149122807017544	0.18333333333333338	-0.025438596491228066	-0.12631578947368424
21661	0.0827485380116959	2.6020852139652106e-17	3	2	0.11111111111111112	-0.02748538011695907	0.0283625730994152	2	-0.13245614035087722	0.0017543859649122827	0.24035087719298248	0.5017543859649123	-0.0017543859649122306	-0.11315789473684212
21662	0.16783625730994153	0.18596491228070175	4	4	0.1324561403508772	0.06403508771929824	-0.035380116959064324	5	0.4043859649122807	0.08596491228070174	0.28596491228070176	0.6403508771929824	-0.27543859649122804	-0.13421052631578945
21663	0.2362573099415205	0.30394736842105263	4	3	0.16432748538011696	0.00847953216374269	-0.07192982456140351	4	0.4877192982456141	-0.20789473684210527	0.7429824561403509	0.4412280701754386	-0.2131578947368421	0.16666666666666669
21664	0.11900584795321638	0.10833333333333334	4	4	0.11871345029239766	0.05994152046783626	-0.00029239766081871665	3	0.4298245614035088	-0.24210526315789474	0.12368421052631579	0.6201754385964913	-0.31052631578947365	0.09298245614035087
21665	0.1773391812865497	0.22192982456140353	5	2	0.14049707602339181	-0.05263157894736842	-0.03684210526315789	2	0.40877192982456145	0.2578947368421053	0.18596491228070175	0.6815789473684211	-0.5026315789473684	0.03245614035087719
21666	0.24985380116959063	0.3570175438596491	4	3	0.0030701754385965008	-0.1915204678362573	-0.2467836257309942	2	-0.16754385964912283	0.32456140350877194	0.9359649122807018	0.4894736842105263	-0.4728070175438597	0.3894736842105263
21667	0.04795321637426898	0.1820175438596491	4	3	0.08538011695906433	-0.03888888888888889	0.037426900584795336	3	0.3719298245614035	0.32105263157894737	0.1719298245614035	0.19210526315789472	-0.3201754385964912	-0.44912280701754387
21668	0.18435672514619883	0.19385964912280704	4	3	0.1308479532163743	-0.06374269005847953	-0.053508771929824554	2	0.3412280701754386	0.25701754385964914	0.49736842105263157	-0.08771929824561403	0.13070175438596493	-0.03245614035087718
21669	0.13187134502923972	0.17894736842105263	5	3	-0.03304093567251463	-0.23187134502923978	-0.16491228070175437	2	0.381578947368421	-0.4035087719298246	0.10789473684210524	0.19999999999999998	0.15789473684210525	0.34736842105263155
21670	0.3001461988304093	0.3394736842105263	5	5	0.08230994152046783	-0.011695906432748537	-0.2178362573099415	3	0.43859649122807015	-0.09035087719298243	0.5561403508771929	0.4491228070175438	0.24035087719298245	0.2070175438596491
21671	0.08888888888888886	0.15964912280701754	5	4	0.03684210526315789	-0.08976608187134504	-0.05204678362573099	1	0.27368421052631575	0.005263157894736845	0.0456140350877193	0.31052631578947365	-0.5078947368421053	0.40614035087719297
21672	0.20277777777777775	0.24078947368421053	4	4	0.18552631578947368	0.102046783625731	-0.0172514619883041	4	-0.11228070175438598	-0.034210526315789455	0.387719298245614	0.39473684210526316	0.4868421052631579	0.09385964912280703
21673	0.0796783625730994	-0.05263157894736842	2	2	0.1510233918128655	0.03742690058479532	0.07134502923976609	3	0.3342105263157895	-0.09649122807017546	-0.06842105263157894	0.4675438596491228	-0.1219298245614035	-0.0368421052631579
21674	0.3684210526315789	0.3447368421052632	6	3	0.2149122807017544	0.037719298245614034	-0.1535087719298246	5	0.6666666666666667	0.2771929824561404	0.5894736842105263	0.41228070175438597	0.16842105263157894	0.0964912280701754
