## Supplementary Archive S1 for "An anatomy-constrained transcriptomic screen identifies a 19-gene panel with an ordered regional similarity pattern in the human somatosensory system": ahba_topology_null_S1_neuron_v1_0.csv (part 6 of 12)

draw_id	mean_adjacency_contrast	median_adjacency_contrast	positive_donor_count	middle_best_donor_count	adjacent_mean	adjacent_bottleneck	endpoint_similarity	both_adjacent_positive_donor_count	donor_9861_adjacency_contrast	donor_10021_adjacency_contrast	donor_12876_adjacency_contrast	donor_14380_adjacency_contrast	donor_15496_adjacency_contrast	donor_15697_adjacency_contrast
21675	0.10263157894736845	0.21271929824561403	4	3	0.19415204678362574	0.026900584795321633	0.09152046783625732	3	0.20614035087719298	-0.3333333333333333	0.21929824561403508	0.5026315789473684	-0.22280701754385968	0.24385964912280705
21676	0.3559941520467837	0.3219298245614035	6	4	0.19546783625730993	0.09122807017543862	-0.16052631578947368	5	0.5763157894736841	0.060526315789473706	0.4473684210526316	0.7605263157894737	0.09473684210526315	0.19649122807017544
21677	0.16549707602339186	0.2456140350877193	4	4	0.1824561403508772	0.06432748538011696	0.016959064327485385	5	0.5552631578947369	0.3359649122807018	0.15789473684210525	0.33333333333333337	-0.0736842105263158	-0.3157894736842105
21678	0.15336257309941523	0.09035087719298246	5	2	0.1834795321637427	0.01461988304093568	0.030116959064327486	3	0.3017543859649123	0.08771929824561403	0.09298245614035089	0.45526315789473687	-0.02894736842105261	0.011403508771929832
21679	0.268859649122807	0.3570175438596491	5	4	0.18230994152046787	0.05000000000000001	-0.0865497076023392	4	0.6482456140350877	0.030701754385964897	0.5912280701754387	0.2692982456140351	-0.37105263157894736	0.44473684210526315
21680	0.020175438596491197	-0.007894736842105288	3	2	0.04181286549707602	-0.14502923976608187	0.021637426900584816	1	0.12982456140350873	-0.2710526315789474	0.393859649122807	0.38859649122807016	-0.374561403508772	-0.1456140350877193
21681	0.3235380116959064	0.33377192982456144	5	5	0.21125730994152048	0.08859649122807017	-0.11228070175438593	4	0.524561403508772	-0.08157894736842103	0.7587719298245614	0.5491228070175438	0.04736842105263156	0.14298245614035088
21682	0.14634502923976608	0.11710526315789474	4	3	0.23143274853801168	0.14239766081871344	0.08508771929824561	6	0.47192982456140353	-0.08070175438596491	0.08947368421052632	0.31666666666666665	0.14473684210526316	-0.06403508771929825
21683	0.2014619883040936	0.17894736842105263	4	3	0.23859649122807022	0.08274853801169592	0.03713450292397661	4	0.3912280701754386	-0.058771929824561364	-0.13508771929824562	0.6535087719298246	0.23947368421052634	0.11842105263157895
21684	0.32616959064327483	0.2385964912280702	4	3	0.2633040935672515	0.04707602339181286	-0.06286549707602339	5	0.7614035087719297	-0.007894736842105267	0.7719298245614035	0.3166666666666667	-0.04561403508771933	0.16052631578947368
21685	0.2904970760233918	0.23596491228070177	5	3	0.08494152046783625	-0.1713450292397661	-0.20555555555555557	1	0.07807017543859648	0.14912280701754385	0.32280701754385965	0.7017543859649122	-0.014035087719298234	0.5052631578947369
21686	0.17748538011695905	0.175	5	4	0.03976608187134504	-0.10584795321637426	-0.13771929824561405	2	0.35964912280701755	-0.08421052631578946	0.4184210526315789	0.20526315789473681	0.021052631578947364	0.14473684210526316
21687	0.14312865497076024	0.1671052631578947	4	3	0.08377192982456139	-0.08304093567251462	-0.05935672514619883	2	0.5877192982456141	0.24385964912280697	-0.10526315789473685	0.43157894736842106	0.09035087719298246	-0.3894736842105263
21688	0.24385964912280703	0.2057017543859649	4	2	0.0567251461988304	-0.09795321637426901	-0.18713450292397663	1	0.7289473684210527	0.32280701754385965	0.08859649122807017	0.4631578947368421	-0.03684210526315789	-0.10350877192982456
21689	0.12777777777777777	0.09561403508771929	4	2	-0.08274853801169589	-0.2880116959064328	-0.2105263157894737	1	0.007017543859649117	0.18421052631578946	-0.09210526315789472	0.5368421052631579	-0.18596491228070175	0.31666666666666665
21690	0.1442982456140351	0.23026315789473684	4	3	0.024415204678362574	-0.1669590643274854	-0.11988304093567252	2	0.39210526315789473	-0.22280701754385965	0.22368421052631576	0.3675438596491228	0.23684210526315788	-0.13157894736842102
21691	0.14137426900584796	0.16271929824561404	4	3	0.1469298245614035	0.014912280701754385	0.00555555555555554	3	0.32456140350877194	0.03684210526315791	0.2885964912280702	0.3947368421052631	-0.0368421052631579	-0.15964912280701754
21692	0.034649122807017534	0.04035087719298244	4	1	0.17821637426900586	-0.05350877192982456	0.14356725146198832	3	0.04385964912280699	-0.256140350877193	0.23157894736842105	0.28157894736842104	0.0368421052631579	-0.1298245614035088
21693	0.0698830409356725	0.035526315789473684	3	3	0.15087719298245614	0.019005847953216373	0.08099415204678362	3	0.5087719298245614	0.2517543859649123	-0.18070175438596492	0.30350877192982456	-0.1956140350877193	-0.2684210526315789
21694	0.17894736842105263	0.2789473684210526	4	2	0.10146198830409357	-0.051169590643274865	-0.07748538011695906	3	0.28771929824561404	-0.21666666666666667	0.42719298245614035	0.6421052631578947	-0.33684210526315794	0.27017543859649124
21695	0.1425438596491228	0.09561403508771929	3	3	0.13464912280701755	0.057309941520467846	-0.007894736842105255	4	0.5947368421052631	-0.12456140350877193	-0.2807017543859649	0.543859649122807	-0.193859649122807	0.3157894736842105
21696	0.27236842105263154	0.281140350877193	5	4	0.06476608187134504	-0.15	-0.20760233918128654	2	0.48684210526315785	0.3859649122807018	0.4631578947368421	0.15	-0.02807017543859649	0.1763157894736842
21697	0.2219298245614035	0.11008771929824561	3	3	0.052923976608187144	-0.0692982456140351	-0.16900584795321638	2	0.8307017543859648	-0.22456140350877193	0.5271929824561403	0.2236842105263158	-0.0035087719298245723	-0.021929824561403494
21698	0.2402046783625731	0.13070175438596493	5	3	0.1641812865497076	0.022514619883040935	-0.0760233918128655	3	0.775438596491228	0.015789473684210534	-0.11842105263157898	0.5070175438596491	0.0412280701754386	0.22017543859649125
21699	0.22997076023391813	0.268859649122807	6	4	0.23698830409356728	0.11374269005847952	0.007017543859649126	5	0.3649122807017544	0.05526315789473685	0.39999999999999997	0.35526315789473684	0.18245614035087718	0.021929824561403494
21700	0.07690058479532165	0.12938596491228072	4	2	0.1391812865497076	0.002923976608187134	0.062280701754385964	2	0.011403508771929832	0.3526315789473684	0.24736842105263157	0.38859649122807016	-0.4517543859649123	-0.08684210526315789
21701	0.299561403508772	0.27587719298245617	5	5	0.17149122807017544	0.03508771929824561	-0.12807017543859647	3	0.7991228070175439	0.3026315789473684	0.24912280701754386	0.7131578947368421	-0.35526315789473684	0.08859649122807017
21702	0.260233918128655	0.2771929824561403	4	2	0.14678362573099416	0.004970760233918126	-0.11345029239766082	3	0.6833333333333333	0.4114035087719298	-0.021052631578947368	0.3719298245614035	0.18245614035087715	-0.06666666666666667
21703	0.0935672514619883	0.07587719298245615	3	1	0.060818713450292404	-0.16023391812865498	-0.032748538011695895	1	0.2578947368421053	-0.21403508771929824	0.6210526315789473	0.27192982456140347	-0.2692982456140351	-0.10614035087719298
21704	0.1814327485380117	0.2530701754385965	4	4	0.22032163742690059	0.09707602339181287	0.03888888888888888	6	-0.0061403508771930015	0.33596491228070174	0.44824561403508767	0.3385964912280702	-0.19824561403508767	0.17017543859649126
21705	0.17602339181286553	0.16403508771929826	6	2	-0.0324561403508772	-0.25877192982456143	-0.2084795321637427	0	0.15	0.22894736842105268	0.11228070175438597	0.10175438596491228	0.1780701754385965	0.2850877192982456
21706	0.0945906432748538	0.1342105263157895	4	2	0.1597953216374269	-0.03801169590643275	0.06520467836257311	1	0.5175438596491229	0.33157894736842103	0.06929824561403508	-0.11228070175438598	-0.43771929824561406	0.1991228070175439
21707	0.11038011695906434	0.22499999999999998	4	4	0.02967836257309942	-0.09941520467836257	-0.08070175438596491	2	0.2570175438596491	-0.49473684210526314	0.19298245614035087	0.7000000000000001	-0.28157894736842104	0.2885964912280702
21708	0.06403508771929824	0.1399122807017544	3	3	0.09035087719298246	-0.018713450292397665	0.02631578947368421	4	0.38421052631578945	-0.6096491228070176	0.47631578947368425	0.29035087719298247	-0.010526315789473682	-0.14649122807017545
21709	0.17368421052631575	0.2763157894736842	5	4	0.2657894736842105	0.16403508771929823	0.09210526315789475	5	0.4631578947368421	0.04736842105263156	0.2728070175438596	0.3421052631578947	0.27982456140350875	-0.3631578947368421
21710	0.12850877192982457	0.11052631578947367	5	3	-0.01798245614035088	-0.20292397660818715	-0.14649122807017542	1	-0.09385964912280703	0.2657894736842105	0.1070175438596491	0.11403508771929824	0.3333333333333333	0.04473684210526317
21711	0.12163742690058481	0.11008771929824561	4	2	0.22456140350877193	0.0997076023391813	0.10292397660818714	5	-0.028070175438596467	-0.01578947368421052	0.2894736842105263	0.21052631578947367	0.26403508771929823	0.009649122807017546
21712	0.3618421052631579	0.37280701754385964	5	4	0.13260233918128655	-0.05994152046783625	-0.22923976608187133	3	0.29385964912280704	0.4236842105263158	0.5526315789473684	0.6350877192982456	-0.05614035087719299	0.3219298245614035
21713	0.22748538011695907	0.2692982456140351	6	4	0.054385964912280704	-0.07748538011695905	-0.1730994152046784	2	0.0456140350877193	0.35964912280701755	0.3385964912280702	0.3587719298245614	0.06228070175438596	0.19999999999999998
21714	0.08435672514619885	0.2885964912280702	4	4	-0.02324561403508771	-0.15350877192982457	-0.10760233918128655	2	0.30350877192982456	-0.5657894736842105	0.493859649122807	0.48333333333333334	-0.48245614035087714	0.2736842105263158
21715	0.03508771929824562	0.09605263157894738	3	1	-0.12105263157894736	-0.37777777777777777	-0.156140350877193	0	-0.04298245614035087	0.27543859649122804	-0.15964912280701749	0.29035087719298247	-0.387719298245614	0.23508771929824562
21716	0.15423976608187132	0.10964912280701752	4	3	-0.026169590643274853	-0.18801169590643274	-0.1804093567251462	1	-0.04035087719298244	0.46578947368421053	-0.3254385964912281	0.12280701754385964	0.0964912280701754	0.606140350877193
21717	0.14736842105263157	0.2118421052631579	4	4	0.12485380116959065	0.019883040935672513	-0.022514619883040935	2	0.2657894736842105	-0.01754385964912282	0.2543859649122807	0.6587719298245615	-0.4464912280701755	0.1692982456140351
21718	0.22821637426900584	0.19078947368421054	4	4	0.06856725146198832	-0.09239766081871346	-0.15964912280701757	1	0.6605263157894737	-0.1412280701754386	0.7157894736842105	0.34912280701754383	0.03245614035087724	-0.24736842105263157
21719	0.2399122807017544	0.3807017543859649	4	4	0.11476608187134503	0.0008771929824561431	-0.12514619883040937	3	0.38421052631578945	-0.4175438596491228	0.8210526315789474	0.6745614035087719	-0.4	0.37719298245614036
21720	0.1283625730994152	0.062280701754385964	4	4	0.0821637426900585	-2.3129646346357427e-18	-0.04619883040935672	4	0.2535087719298246	-0.1394736842105263	0.5982456140350877	0.0912280701754386	0.03333333333333333	-0.06666666666666665
21721	0.2043859649122807	0.18859649122807015	4	3	0.08947368421052632	-0.1429824561403509	-0.1149122807017544	3	0.619298245614035	-0.04035087719298247	-0.062280701754385964	0.31228070175438594	0.06491228070175438	0.3324561403508772
21722	0.08450292397660819	0.21447368421052632	4	4	0.10087719298245613	0.04269005847953217	0.016374269005847947	4	0.6131578947368421	-0.4719298245614035	0.1307017543859649	0.4	-0.4631578947368421	0.2982456140350877
21723	0.27558479532163743	0.2868421052631579	4	3	0.129093567251462	-0.007602339181286561	-0.14649122807017548	4	0.6780701754385965	-0.033333333333333354	0.6114035087719298	0.48333333333333334	-0.1763157894736842	0.09035087719298246
21724	0.15350877192982454	0.09517543859649122	4	3	0.06959064327485379	-0.0032163742690058624	-0.08391812865497077	3	-0.18333333333333335	-0.060526315789473685	0.01929824561403508	0.6280701754385964	0.3464912280701754	0.17105263157894735
21725	0.1511695906432749	0.2741228070175439	4	4	0.12368421052631579	-0.006725146198830412	-0.027485380116959068	2	0.41052631578947374	-0.22894736842105262	0.4192982456140351	0.40087719298245617	0.1473684210526316	-0.2421052631578947
21726	0.20394736842105265	0.1701754385964912	6	3	0.26593567251461986	0.1456140350877193	0.06198830409356726	5	0.4	0.24298245614035088	0.3991228070175439	0.09736842105263155	0.05789473684210525	0.02631578947368418
21727	0.05131578947368421	0.0425438596491228	3	2	0.066812865497076	-0.10526315789473684	0.015497076023391815	3	0.2350877192982456	-0.05350877192982456	0.31842105263157894	0.13859649122807016	-0.13947368421052633	-0.19122807017543858
21728	0.0007309941520467766	0.017982456140350878	3	3	-0.05716374269005848	-0.15964912280701754	-0.05789473684210524	1	0.4482456140350877	-0.3175438596491228	0.34035087719298246	0.4508771929824561	-0.6131578947368421	-0.3043859649122807
21729	0.10891812865497076	0.14210526315789473	3	3	-0.012134502923976609	-0.1175438596491228	-0.12105263157894736	1	0.37105263157894736	-0.21228070175438596	0.42894736842105263	0.5482456140350878	-0.3956140350877193	-0.08684210526315791
21730	0.10990329446415364	0.19166666666666668	4	4	0.17084837991107374	0.06871345029239766	0.06094508544692012	4	-0.3649122807017544	0.44538467906562357	0.20964912280701756	0.6587719298245613	0.1736842105263158	-0.4631578947368421
21731	0.10774853801169593	0.15394736842105264	4	2	0.07646198830409358	-0.1497076023391813	-0.03128654970760234	1	0.7456140350877193	-0.07105263157894737	0.20263157894736844	0.10526315789473684	0.27894736842105267	-0.6149122807017544
21732	0.35394736842105257	0.3258771929824561	6	4	0.20453216374269004	-0.008771929824561401	-0.14941520467836264	4	0.5956140350877193	0.020175438596491232	0.8236842105263158	0.5491228070175438	0.10263157894736841	0.03245614035087718
21733	0.28172514619883043	0.21359649122807017	4	3	0.19078947368421054	0.003216374269005853	-0.09093567251461988	4	0.6175438596491228	-0.06666666666666665	0.7666666666666666	0.3236842105263158	-0.054385964912280704	0.10350877192982458
21734	0.10000000000000002	0.131140350877193	4	3	0.011988304093567256	-0.1347953216374269	-0.08801169590643275	1	0.1192982456140351	0.14298245614035088	-0.2675438596491228	0.4552631578947369	-0.27456140350877195	0.4245614035087719
21735	0.12470760233918125	0.1539473684210526	5	3	0.22412280701754386	0.07134502923976609	0.09941520467836258	3	0.15175438596491228	0.18157894736842103	0.4070175438596491	0.025438596491228073	0.15614035087719297	-0.17368421052631583
21736	0.21330409356725144	0.11184210526315788	5	3	0.1969298245614035	0.0017543859649122862	-0.016374269005847958	3	0.4771929824561404	0.06929824561403511	0.14298245614035088	0.08070175438596489	0.6798245614035088	-0.17017543859649123
21737	0.2435672514619883	0.30350877192982456	4	3	0.15964912280701757	-0.018713450292397665	-0.08391812865497077	2	0.5394736842105263	-0.10526315789473684	0.769298245614035	0.4280701754385965	-0.34912280701754383	0.17894736842105263
21738	0.12792397660818713	0.18771929824561406	5	4	0.11505847953216373	-0.05672514619883041	-0.012865497076023405	2	0.30087719298245613	0.20350877192982458	0.3570175438596491	0.17192982456140352	-0.3140350877192982	0.0482456140350877
21739	0.1451754385964912	0.15394736842105267	5	1	-0.009502923976608188	-0.28830409356725145	-0.15467836257309941	1	0.17017543859649123	0.25	0.13596491228070176	0.31052631578947365	-0.13333333333333333	0.13771929824561407
21740	0.30628654970760233	0.3078947368421052	6	2	-0.015935672514619883	-0.3213450292397661	-0.32222222222222224	0	0.12456140350877193	0.28596491228070176	0.32982456140350874	0.35000000000000003	0.22543859649122808	0.5219298245614035
21741	0.15730994152046782	0.1570175438596491	4	1	0.0502923976608187	-0.17631578947368423	-0.10701754385964912	2	0.23684210526315788	0.40877192982456134	0.2649122807017544	-0.007017543859649131	-0.0368421052631579	0.07719298245614034
21742	0.051315789473684204	0.1337719298245614	4	2	0.11973684210526316	-0.009064327485380113	0.06842105263157894	3	0.5017543859649123	0.06842105263157895	0.47105263157894733	-0.21140350877192982	0.19912280701754384	-0.7210526315789474
21743	0.03494152046783628	0.043859649122807015	3	3	0.10482456140350878	-0.03304093567251461	0.0698830409356725	4	0.23421052631578948	-0.3640350877192982	0.5491228070175439	0.28070175438596495	-0.34385964912280703	-0.14649122807017545
21744	0.2399122807017544	0.30219298245614035	5	3	0.04692982456140351	-0.1672514619883041	-0.1929824561403509	1	-0.07456140350877194	0.4649122807017544	0.09298245614035086	0.293859649122807	0.3105263157894737	0.35175438596491226
21745	0.11111111111111109	0.1842105263157895	5	4	0.1067251461988304	0.008479532163742684	-0.004385964912280692	3	0.3307017543859649	0.049999999999999996	0.2692982456140351	0.23684210526315788	-0.35175438596491226	0.13157894736842107
21746	0.20540935672514618	0.30964912280701756	4	4	0.11622807017543858	-0.07339181286549708	-0.08918128654970758	3	0.5342105263157895	-0.17807017543859652	0.5938596491228071	0.3254385964912281	0.29385964912280704	-0.33684210526315794
21747	0.15964912280701754	0.20877192982456141	4	4	0.12631578947368421	0.020467836257309944	-0.03333333333333333	3	0.18596491228070172	0.381578947368421	0.5236842105263158	0.2315789473684211	-0.1807017543859649	-0.1842105263157895
21748	0.1788011695906433	0.17894736842105263	4	4	0.12967836257309942	0.04269005847953217	-0.04912280701754385	4	0.4552631578947368	-0.08508771929824561	0.30087719298245613	0.7166666666666668	-0.37192982456140355	0.057017543859649134
21749	0.12017543859649121	0.1995614035087719	4	4	0.15409356725146203	0.04912280701754387	0.033918128654970764	3	0.19122807017543858	0.20789473684210524	0.27456140350877195	0.40438596491228074	-0.16754385964912277	-0.18947368421052632
21750	-0.009941520467836272	0.01052631578947369	3	0	0.1505847953216374	-0.057894736842105256	0.16052631578947368	2	0.42280701754385963	0.21140350877192984	-0.4482456140350877	0.10263157894736842	-0.2666666666666667	-0.08157894736842104
21751	0.2692982456140351	0.28114035087719297	6	4	0.1105263157894737	-0.08333333333333333	-0.15877192982456143	3	0.4456140350877193	0.1605263157894737	0.3526315789473684	0.34035087719298246	0.2219298245614035	0.09473684210526315
21752	0.3355263157894737	0.40482456140350875	5	5	0.09517543859649123	-0.12777777777777777	-0.24035087719298245	2	0.356140350877193	0.4087719298245614	0.4008771929824561	0.4728070175438597	0.43333333333333335	-0.058771929824561385
21753	0.24152046783625733	0.3324561403508772	5	4	0.11169590643274853	0.051754385964912275	-0.12982456140350876	4	0.5333333333333333	0.3078947368421053	0.10614035087719298	0.41929824561403506	-0.2745614035087719	0.3570175438596491
21754	0.2679824561403509	0.29912280701754385	4	3	0.20219298245614037	-0.012280701754385961	-0.06578947368421052	4	0.4570175438596491	0.14122807017543862	0.612280701754386	0.49736842105263157	-0.09912280701754389	-0.0008771929824560876
21755	0.11008771929824561	0.19210526315789475	5	3	0.18845029239766084	-0.02631578947368421	0.0783625730994152	3	0.2710526315789473	0.2929824561403509	0.22368421052631582	0.027192982456140324	0.16052631578947368	-0.31491228070175437
21756	0.32587719298245615	0.29078947368421054	6	3	0.09634502923976608	-0.13771929824561405	-0.22953216374269006	2	0.24035087719298245	0.17105263157894737	0.3412280701754386	0.7026315789473684	0.12456140350877193	0.37543859649122807
21757	0.02982456140350877	-0.0855263157894737	2	2	-0.026023391812865504	-0.11871345029239766	-0.055847953216374265	2	0.5096491228070176	-0.2807017543859649	-0.2736842105263158	0.39473684210526316	-0.025438596491228094	-0.1456140350877193
21758	0.11520467836257309	0.12017543859649123	5	1	-0.0195906432748538	-0.26695906432748534	-0.13479532163742688	1	-0.14649122807017545	0.29298245614035084	0.2833333333333333	0.21228070175438596	0.02105263157894737	0.028070175438596495
21759	0.18435672514619883	0.2131578947368421	5	3	0.1817251461988304	-0.009941520467836256	-0.0026315789473684167	3	0.5052631578947369	-0.25877192982456143	0.3307017543859649	0.10263157894736841	0.3140350877192982	0.11228070175438598
21760	0.2738304093567252	0.29210526315789476	6	4	0.13845029239766082	-0.017543859649122806	-0.13538011695906432	3	0.4052631578947369	0.10263157894736843	0.3219298245614035	0.37017543859649127	0.26228070175438595	0.18070175438596492
21761	0.2190058479532164	0.23377192982456138	5	3	0.10526315789473685	-0.11081871345029241	-0.11374269005847952	2	0.17894736842105263	0.2517543859649123	0.2605263157894737	0.49122807017543857	0.21578947368421048	-0.08421052631578949
21762	0.07485380116959063	0.0942982456140351	5	1	0.08859649122807017	-0.05584795321637425	0.01374269005847952	4	0.106140350877193	0.05263157894736842	0.1868421052631579	0.3815789473684211	0.08245614035087723	-0.3605263157894737
21763	0.2181286549707602	0.3074561403508772	5	5	0.1286549707602339	-0.014035087719298246	-0.0894736842105263	3	0.4412280701754386	0.2824561403508772	0.3236842105263158	0.4105263157894737	-0.44035087719298244	0.2912280701754386
21764	0.14546783625730994	0.2657894736842105	4	4	0.125	-0.01842105263157894	-0.02046783625730995	3	0.3508771929824561	-0.3008771929824562	0.5	0.38859649122807016	0.1807017543859649	-0.24649122807017546
21765	0.18932748538011698	0.26973684210526316	4	3	0.051608187134502916	-0.08333333333333333	-0.13771929824561405	2	0.543859649122807	0.043859649122807	0.4956140350877193	0.5	-0.3096491228070175	-0.13771929824561405
21766	0.19517543859649125	0.10482456140350878	4	3	0.11038011695906434	-0.038011695906432746	-0.08479532163742691	2	0.03508771929824561	-0.016666666666666663	0.5096491228070176	0.6324561403508773	-0.16403508771929826	0.17456140350877195
21767	0.12953216374269008	0.14035087719298245	4	3	0.1301169590643275	-0.022514619883040935	0.0005847953216374333	3	0.5105263157894737	-0.13421052631578947	0.23596491228070177	0.33157894736842103	-0.21140350877192984	0.04473684210526316
21768	0.25789473684210523	0.2285087719298246	6	4	0.051169590643274865	-0.04766081871345029	-0.20672514619883042	4	0.6403508771929824	0.047368421052631615	0.3377192982456141	0.1192982456140351	0.014912280701754377	0.387719298245614
21769	0.1502923976608187	0.125	4	3	0.11374269005847953	-0.011988304093567251	-0.036549707602339186	3	0.7263157894736842	-0.3	0.6298245614035087	0.09210526315789473	-0.4043859649122807	0.15789473684210528
21770	0.1470760233918129	0.15526315789473685	4	2	0.017251461988304084	-0.15877192982456143	-0.1298245614035088	1	0.015789473684210516	-0.16578947368421054	0.4605263157894737	0.4	0.2947368421052632	-0.12280701754385964
21771	0.20102339181286552	0.10570175438596492	6	4	0.20043859649122808	0.11725146198830409	-0.0005847953216374183	5	0.25526315789473686	0.1298245614035088	0.020175438596491235	0.6982456140350877	0.02105263157894738	0.08157894736842106
21772	0.054678362573099416	-0.005701754385964909	3	3	0.17046783625730996	0.08011695906432749	0.11578947368421051	4	0.2807017543859649	0.0719298245614035	-0.18333333333333332	0.5473684210526315	-0.08333333333333331	-0.3052631578947368
21773	0.14883040935672515	0.058771929824561406	4	2	0.10906432748538013	-0.04502923976608186	-0.03976608187134504	3	-0.12280701754385964	0.046491228070175444	0.5684210526315789	0.45614035087719296	-0.1263157894736842	0.07105263157894737
21774	0.2812865497076023	0.27324561403508774	6	4	0.0652046783625731	-0.14298245614035088	-0.2160818713450292	2	0.543859649122807	0.28421052631578947	0.2587719298245614	0.3149122807017544	0.023684210526315794	0.26228070175438595
21775	0.18947368421052632	0.0767543859649123	5	2	0.05087719298245614	-0.10526315789473685	-0.1385964912280702	1	0.4535087719298246	0.05614035087719298	-0.05	0.5561403508771929	0.023684210526315794	0.0973684210526316
21776	0.1861111111111111	0.256140350877193	5	2	0.07880116959064327	-0.1005847953216374	-0.10730994152046784	2	0.03333333333333333	0.36140350877192984	-0.09473684210526316	0.25263157894736843	0.3043859649122807	0.2596491228070175
21777	0.17923976608187134	0.20043859649122808	6	4	0.1523391812865497	-0.0131578947368421	-0.026900584795321644	3	0.0736842105263158	0.03070175438596493	0.25263157894736843	0.16140350877192983	0.23947368421052634	0.3175438596491228
21778	0.0850877192982456	0.08596491228070174	4	2	0.2327485380116959	0.09795321637426901	0.1476608187134503	4	0.10789473684210527	0.29210526315789476	0.06403508771929822	0.30087719298245613	-0.17719298245614035	-0.07719298245614034
21779	0.13245614035087722	0.2030701754385965	4	3	0.14415204678362573	-0.005263157894736838	0.011695906432748539	2	0.40087719298245617	-0.2675438596491228	0.2885964912280702	0.7298245614035088	-0.47456140350877196	0.11754385964912281
21780	0.22646198830409356	0.15175438596491228	5	3	0.2355263157894737	0.09883040935672516	0.009064327485380103	4	0.5166666666666666	0.17280701754385966	0.1307017543859649	0.6035087719298246	-0.08421052631578946	0.019298245614035064
21781	0.09649122807017542	0.1412280701754386	4	2	0.09912280701754385	-0.06432748538011697	0.002631578947368421	2	0.35350877192982455	0.26403508771929823	-0.20964912280701756	0.3570175438596491	-0.20438596491228067	0.018421052631578942
21782	0.18596491228070178	0.14868421052631578	5	3	0.1482456140350877	0.033918128654970764	-0.037719298245614034	4	0.018421052631578935	-0.04912280701754386	0.6421052631578947	0.20614035087719298	0.2070175438596491	0.09122807017543857
21783	0.1672514619883041	0.23026315789473684	5	4	0.09415204678362572	-0.11432748538011696	-0.07309941520467837	3	0.30526315789473685	0.3078947368421052	0.3157894736842105	0.15526315789473683	-0.18333333333333332	0.10263157894736843
21784	0.3078947368421053	0.37587719298245614	4	4	0.30233918128654974	0.11929824561403511	-0.005555555555555561	4	0.5912280701754387	-0.1394736842105263	0.7517543859649123	0.3868421052631579	-0.10789473684210527	0.3649122807017544
21785	0.18523391812865495	0.22280701754385962	4	3	0.021491228070175433	-0.1783625730994152	-0.16374269005847952	1	-0.3412280701754386	0.1807017543859649	0.5964912280701754	0.4789473684210526	-0.068421052631579	0.2649122807017544
21786	0.20935672514619882	0.13596491228070176	5	3	0.21345029239766086	0.15146198830409355	0.004093567251461996	6	0.4666666666666667	0.1	0.17192982456140352	0.5947368421052631	-0.10877192982456141	0.03157894736842107
21787	0.212719298245614	0.18421052631578946	4	3	0.1425438596491228	-0.0023391812865497055	-0.07017543859649124	2	0.31666666666666665	-0.046491228070175444	0.6245614035087719	0.6780701754385965	-0.34824561403508775	0.051754385964912275
21788	0.08698830409356724	0.1508771929824561	4	3	0.2554093567251462	0.14707602339181286	0.16842105263157894	6	0.6210526315789473	0.1552631578947368	0.22017543859649125	0.14649122807017545	-0.24473684210526314	-0.37631578947368416
21789	0.19204682533336678	0.14149135319308276	4	2	0.2220135432031158	0.04678362573099415	0.029966717869749065	4	0.15350877192982457	0.12947393445634095	0.27280701754385966	0.7228070175438597	-0.01315789473684209	-0.11315789473684212
21790	0.32923976608187133	0.306140350877193	6	4	0.1754385964912281	0.038011695906432746	-0.1538011695906433	4	0.4771929824561404	0.13508771929824562	0.5991228070175438	0.5324561403508772	0.12105263157894741	0.1105263157894737
21791	0.16388888888888892	0.2	5	2	0.007456140350877202	-0.2099415204678363	-0.1564327485380117	0	-0.09912280701754386	0.3219298245614035	0.10438596491228071	0.29561403508771933	0.32368421052631585	0.0368421052631579
21792	0.3450292397660819	0.40131578947368424	5	5	0.2888888888888889	0.08830409356725145	-0.05614035087719299	6	0.2535087719298246	0.6245614035087719	0.6508771929824562	0.3728070175438597	-0.2614035087719298	0.4298245614035088
21793	0.3118421052631579	0.3671052631578947	5	4	0.2691520467836257	0.1286549707602339	-0.04269005847953217	6	0.387719298245614	0.1526315789473684	0.6236842105263157	0.48333333333333334	-0.12280701754385967	0.34649122807017546
21794	0.13201754385964912	0.1552631578947368	5	4	0.37207602339181284	0.21725146198830406	0.24005847953216375	4	0.1447368421052631	0.06666666666666664	0.5368421052631579	0.21754385964912287	0.1657894736842105	-0.33947368421052626
21795	0.2970760233918129	0.3543859649122807	5	4	0.1605263157894737	-0.05906432748538012	-0.1365497076023392	3	0.2719298245614035	0.0412280701754386	0.6640350877192983	0.48947368421052634	0.4368421052631579	-0.12105263157894737
21796	0.19780701754385963	0.18333333333333332	5	3	0.0007309941520467836	-0.1780701754385965	-0.19707602339181288	1	0.28157894736842104	0.10438596491228071	0.021929824561403508	0.6307017543859649	-0.11403508771929824	0.26228070175438595
21797	0.11739766081871346	0.11008771929824562	5	0	0.07207602339181289	-0.17573099415204677	-0.045321637426900575	1	0.10614035087719301	0.24122807017543862	-0.0026315789473684154	0.11403508771929825	0.046491228070175444	0.19912280701754387
21798	0.1263157894736842	0.125	4	2	0.28070175438596495	0.12397660818713448	0.1543859649122807	5	0.017543859649122806	0.2701754385964912	0.6447368421052632	0.2324561403508772	-0.2903508771929824	-0.11666666666666664
21799	0.23961988304093565	0.20350877192982456	4	4	0.20423976608187133	0.07660818713450292	-0.03538011695906432	5	0.5491228070175438	-0.07719298245614034	0.7508771929824561	0.27982456140350875	-0.19210526315789472	0.12719298245614036
21800	0.13260233918128658	0.1412280701754386	3	3	0.10657894736842105	-0.06461988304093567	-0.026023391812865494	2	0.42894736842105263	-0.27982456140350875	0.3078947368421052	0.5780701754385965	-0.21403508771929827	-0.025438596491228066
21801	0.16900584795321638	0.11096491228070175	5	2	-0.002339181286549701	-0.2690058479532164	-0.17134502923976605	1	0.05526315789473685	0.16666666666666666	0.36403508771929827	0.046491228070175444	-0.17719298245614037	0.5587719298245615
21802	0.1308479532163743	0.1767543859649123	4	3	0.01242690058479533	-0.08947368421052632	-0.11842105263157894	2	0.4789473684210527	0.041228070175438614	-0.12982456140350876	0.35350877192982455	-0.2710526315789473	0.312280701754386
21803	0.09444444444444446	-0.009649122807017546	3	2	0.04736842105263158	-0.07514619883040936	-0.04707602339181286	2	0.30350877192982456	-0.14473684210526314	-0.021052631578947364	0.4982456140350877	-0.07105263157894737	0.0017543859649122723
21804	0.275	0.30219298245614035	5	3	0.13494152046783625	-0.10087719298245616	-0.14005847953216374	3	0.3929824561403509	-0.009649122807017546	0.0675438596491228	0.5947368421052632	0.2719298245614035	0.33245614035087717
21805	0.25277777777777777	0.275	5	3	0.040497076023391816	-0.1608187134502924	-0.21228070175438596	2	0.25	0.268421052631579	-0.053508771929824575	0.28157894736842104	0.3131578947368421	0.4570175438596491
21806	0.1953216374269006	0.1328947368421053	5	3	0.16842105263157892	0.018713450292397654	-0.026900584795321644	4	0.20087719298245615	-0.06491228070175442	0.7070175438596491	0.22719298245614034	0.0649122807017544	0.0368421052631579
21807	0.3320175438596491	0.4649122807017544	5	5	0.2182748538011696	0.04941520467836257	-0.11374269005847952	4	0.15789473684210525	0.387719298245614	0.6403508771929824	0.5421052631578948	-0.32719298245614037	0.5912280701754387
21808	0.2425438596491228	0.2508771929824561	5	4	0.4156432748538011	0.3157894736842105	0.1730994152046784	6	0.3666666666666667	0.17192982456140354	0.2175438596491228	0.4666666666666666	0.2842105263157894	-0.05175438596491233
21809	-0.025877192982456127	0.026754385964912298	4	1	0.09576023391812866	-0.0739766081871345	0.12163742690058478	3	0.3342105263157895	-0.22894736842105262	0.020175438596491263	0.03333333333333333	0.04824561403508772	-0.362280701754386
21810	0.06286549707602339	0.05921052631578948	5	2	0.08538011695906432	-0.06374269005847953	0.02251461988304093	2	0.00789473684210526	0.37982456140350873	0.1956140350877193	0.0736842105263158	-0.32456140350877194	0.04473684210526316
21811	0.30394736842105263	0.3315789473684211	6	3	0.10599415204678363	-0.09678362573099415	-0.19795321637426902	2	0.013157894736842118	0.32280701754385965	0.3201754385964912	0.343859649122807	0.4833333333333333	0.34035087719298246
21812	0.21915204678362574	0.2364035087719298	5	5	0.16096491228070176	0.029824561403508754	-0.058187134502923954	3	0.5017543859649123	-0.18157894736842106	0.4666666666666666	0.387719298245614	0.0850877192982456	0.05526315789473679
21813	0.1286549707602339	0.12456140350877194	4	3	0.23421052631578945	0.1538011695906433	0.10555555555555556	5	0.04385964912280704	-0.08596491228070177	0.3482456140350877	0.3219298245614035	0.20526315789473684	-0.06140350877192979
21814	0.1969298245614035	0.23728070175438595	5	4	0.04342105263157894	-0.1152046783625731	-0.15350877192982457	3	0.5140350877192983	-0.29035087719298247	0.2789473684210526	0.22017543859649125	0.25438596491228066	0.20438596491228067
21815	0.31008771929824563	0.3442982456140351	5	4	0.15833333333333333	0.048538011695906456	-0.15175438596491228	4	0.4464912280701755	0.23070175438596485	0.25263157894736843	0.736842105263158	-0.2421052631578947	0.4359649122807018
21816	0.09736842105263156	0.07368421052631578	3	3	0.08216374269005848	0.013157894736842105	-0.015204678362573101	4	0.42543859649122806	-0.3877192982456141	-0.09385964912280703	0.7938596491228069	-0.3947368421052631	0.2412280701754386
21817	0.0030701754385964917	0.04824561403508771	4	1	-0.125	-0.34912280701754383	-0.12807017543859647	0	0.04824561403508772	0.10614035087719301	0.4649122807017544	-0.15263157894736842	-0.4964912280701754	0.0482456140350877
21818	0.20043859649122808	0.27807017543859647	4	3	0.10540935672514619	-0.1067251461988304	-0.09502923976608187	2	0.4201754385964912	-0.1587719298245614	0.24035087719298245	0.3157894736842105	0.4631578947368421	-0.07807017543859648
21819	0.1730994152046784	0.20833333333333331	4	3	0.040643274853801176	-0.14385964912280702	-0.1324561403508772	0	0.1526315789473684	0.34385964912280703	-0.08157894736842106	0.26403508771929823	-0.11754385964912276	0.4771929824561404
21820	0.13114035087719297	0.23640350877192984	5	5	0.15160818713450294	0.05935672514619883	0.02046783625730994	4	0.4280701754385965	0.2	0.0456140350877193	0.27280701754385966	-0.5614035087719298	0.4017543859649123
21821	0.04048437145028903	-0.031140350877192982	3	2	0.2628781374846156	0.08888888888888889	0.22239376603432656	4	-0.06666666666666668	-0.1211288590175641	0.26403508771929823	0.3824561403508772	0.004385964912280715	-0.22017543859649122
21822	0.10336257309941521	0.18640350877192982	4	4	0.04692982456140351	-0.03947368421052631	-0.0564327485380117	3	0.4807017543859649	0.1412280701754386	-0.23333333333333334	0.23157894736842108	-0.23157894736842105	0.23157894736842105
21823	0.2596491228070175	0.11447368421052631	3	3	0.16140350877192983	-0.06900584795321638	-0.09824561403508773	1	0.6368421052631579	-0.028947368421052652	0.7649122807017543	0.2394736842105263	-0.01052631578947369	-0.043859649122807015
21824	0.22573099415204678	0.2868421052631579	5	4	0.09298245614035087	-0.11578947368421054	-0.13274853801169592	3	-0.20964912280701753	0.5078947368421053	0.24298245614035088	0.10964912280701752	0.37280701754385964	0.33070175438596494
21825	0.12880116959064328	0.0942982456140351	5	2	0.03377192982456141	-0.145906432748538	-0.09502923976608187	2	0.04210526315789473	0.1456140350877193	0.3385964912280702	0.20526315789473687	0.042982456140350886	-0.0017543859649122584
21826	0.30716374269005847	0.4552631578947368	4	4	0.1922514619883041	0.014619883040935677	-0.11491228070175437	4	0.506140350877193	-0.08421052631578946	0.4736842105263158	0.5175438596491228	-0.007017543859649089	0.43684210526315786
21827	0.3024853801169591	0.3302631578947368	6	4	0.2445906432748538	0.08362573099415206	-0.057894736842105256	3	0.34035087719298246	0.49210526315789477	0.22456140350877193	0.32017543859649117	0.37807017543859645	0.05964912280701755
21828	0.16608187134502925	0.33114035087719296	4	4	0.007894736842105258	-0.13947368421052633	-0.158187134502924	1	-0.3587719298245614	0.3307017543859649	-0.04385964912280702	0.3315789473684211	0.37105263157894736	0.36578947368421055
21829	0.19108187134502921	0.1903508771929825	4	3	0.25862573099415204	0.1195906432748538	0.06754385964912281	5	0.5166666666666667	0.014912280701754405	0.36578947368421055	0.5201754385964912	-0.060526315789473706	-0.21052631578947367
21830	0.34546783625731	0.28903508771929826	5	5	0.16564327485380118	0.11140350877192984	-0.17982456140350878	6	0.6078947368421053	0.2219298245614035	0.29824561403508776	0.7491228070175439	-0.08421052631578951	0.27982456140350875
21831	0.2564327485380116	0.35	4	3	0.15730994152046782	0.018128654970760234	-0.09912280701754383	4	0.5850877192982455	-0.07982456140350878	0.4385964912280702	0.4552631578947368	-0.12192982456140353	0.2614035087719298
21832	0.12909356725146198	0.2030701754385965	4	3	0.1489766081871345	0.05146198830409357	0.019883040935672516	4	0.35000000000000003	0.07719298245614035	0.36666666666666664	0.32894736842105265	-0.24035087719298243	-0.10789473684210525
21833	0.26769005847953214	0.2548245614035088	5	3	0.08552631578947369	-0.17748538011695905	-0.1821637426900585	1	-0.03070175438596491	0.5692982456140351	0.10877192982456141	0.29649122807017547	0.21315789473684213	0.4491228070175438
21834	0.14809941520467837	0.10219298245614034	4	3	0.12470760233918128	0.035380116959064324	-0.023391812865497075	4	-0.08508771929824566	0.02807017543859648	0.43333333333333335	0.1763157894736842	0.35175438596491226	-0.01578947368421052
21835	0.1600877192982456	0.20526315789473681	5	3	0.011257309941520466	-0.15935672514619886	-0.14883040935672512	2	0.3640350877192982	0.0824561403508772	0.32807017543859646	0.45263157894736844	-0.2719298245614035	0.005263157894736845
21836	0.19546783625730998	0.18157894736842106	4	2	0.1559941520467836	0.019005847953216373	-0.03947368421052632	3	0.2894736842105263	0.0736842105263158	0.5885964912280701	0.6359649122807018	-0.03245614035087718	-0.38245614035087716
21837	0.10599415204678363	0.1526315789473684	5	2	0.05511695906432749	-0.13538011695906432	-0.05087719298245613	2	0.3157894736842105	0.2596491228070175	0.01842105263157895	0.26315789473684215	-0.2666666666666667	0.0456140350877193
21838	0.1763157894736842	0.24649122807017546	4	3	0.17894736842105263	0.0435672514619883	0.0026315789473684223	4	0.32894736842105265	0.25877192982456143	0.23421052631578948	0.47719298245614034	-0.2017543859649123	-0.03947368421052632
21839	0.1644736842105263	0.17280701754385966	5	3	0.21242690058479533	0.018713450292397654	0.047953216374269005	3	0.08333333333333334	0.3315789473684211	0.4394736842105263	0.25701754385964914	-0.2131578947368421	0.08859649122807016
21840	0.10730994152046781	0.143859649122807	5	1	0.23684210526315788	0.051754385964912275	0.12953216374269005	4	0.07017543859649121	0.26228070175438595	0.2175438596491228	0.22807017543859648	0.06929824561403508	-0.20350877192982453
21841	0.32997076023391814	0.3192982456140351	6	4	0.08991228070175439	-0.037719298245614034	-0.24005847953216378	3	0.6342105263157894	0.1324561403508772	0.05263157894736843	0.5973684210526315	0.057017543859649106	0.506140350877193
21842	0.3213450292397661	0.3425438596491228	6	4	0.1324561403508772	-0.0760233918128655	-0.18888888888888888	2	0.44035087719298244	0.3824561403508772	0.3026315789473684	0.5114035087719297	0.041228070175438586	0.25
21843	0.3114035087719298	0.2837719298245614	5	5	0.1570175438596491	-0.026023391812865504	-0.1543859649122807	5	0.6657894736842105	-0.0473684210526316	0.2675438596491228	0.3	0.593859649122807	0.08859649122807017
21844	0.18581871345029236	0.24561403508771928	4	3	0.11622807017543858	-0.06315789473684211	-0.06959064327485379	1	0.5701754385964912	0.17368421052631577	0.612280701754386	0.3175438596491228	-0.17280701754385966	-0.38596491228070173
21845	0.19166666666666665	0.14035087719298245	5	4	0.11769005847953214	-0.06578947368421055	-0.07397660818713449	3	0.5921052631578947	0.1421052631578947	0.10087719298245613	0.1850877192982456	-0.00877192982456139	0.1385964912280702
21846	0.1780701754385965	0.20219298245614037	4	4	0.11461988304093566	0.02134502923976608	-0.06345029239766083	3	0.42017543859649126	-0.058771929824561406	0.28771929824561404	0.7	-0.3973684210526316	0.11666666666666667
21847	0.21052631578947367	0.30877192982456136	5	3	0.21374269005847954	0.06608187134502924	0.003216374269005858	4	0.37807017543859645	0.40438596491228074	0.2394736842105263	0.09912280701754386	-0.2640350877192983	0.40614035087719297
21848	0.16885964912280702	0.17982456140350878	4	3	-0.04985380116959064	-0.24766081871345028	-0.21871345029239764	1	0.618421052631579	-0.30701754385964913	-0.014912280701754384	0.3570175438596491	0.24912280701754383	0.1105263157894737
21849	0.07558479532163742	0.10043859649122808	4	2	0.051900584795321635	-0.08508771929824561	-0.023684210526315783	2	0.08157894736842106	0.21842105263157893	-0.1570175438596491	0.3078947368421052	0.11929824561403508	-0.11666666666666667
21850	0.08669590643274853	0.13333333333333333	4	3	0.10657894736842106	-0.043859649122807015	0.01988304093567252	3	0.1982456140350877	-0.033333333333333326	0.2850877192982456	0.06842105263157895	0.29210526315789476	-0.29035087719298247
21851	0.1074561403508772	0.15219298245614035	5	3	-0.0019005847953216433	-0.10906432748538013	-0.10935672514619883	2	0.7570175438596491	0.35350877192982455	0.01315789473684211	0.057017543859649134	-0.7833333333333334	0.24736842105263157
21852	0.2657894736842105	0.31622807017543864	4	4	0.2538011695906433	0.14210526315789476	-0.011988304093567263	5	0.7114035087719298	-0.16578947368421054	0.6921052631578948	0.2929824561403509	-0.27543859649122804	0.3394736842105263
21853	0.27792397660818713	0.40482456140350875	5	5	0.09692982456140352	-0.05818713450292396	-0.18099415204678362	3	0.5175438596491229	0.5385964912280702	0.4956140350877193	0.3140350877192982	-0.3929824561403509	0.19473684210526315
21854	0.20248538011695905	0.4793859649122807	4	4	0.16798245614035087	0.01695906432748538	-0.03450292397660818	3	0.5245614035087719	-0.4903508771929824	0.6043859649122807	0.5508771929824561	-0.4087719298245614	0.4342105263157895
21855	0.13523391812865498	0.12543859649122807	5	3	0.24985380116959063	0.11520467836257309	0.11461988304093566	4	0.46578947368421053	-0.39999999999999997	0.4894736842105263	0.2149122807017544	0.035964912280701755	0.0052631578947368585
21856	0.2744152046783626	0.24868421052631579	5	5	0.12470760233918128	0.0035087719298245584	-0.1497076023391813	4	0.537719298245614	-0.059649122807017535	0.5192982456140351	0.30526315789473685	0.15175438596491228	0.19210526315789472
21857	0.34137426900584794	0.3364035087719298	6	6	0.272953216374269	0.15760233918128655	-0.06842105263157895	4	0.2263157894736842	0.4324561403508772	0.2307017543859649	0.4263157894736842	0.4859649122807017	0.24649122807017546
21858	0.2288011695906433	0.18771929824561406	5	4	0.14780701754385964	-0.038888888888888896	-0.08099415204678363	3	0.6780701754385965	0.22631578947368422	0.021929824561403508	0.45789473684210524	0.14912280701754388	-0.16052631578947368
21859	0.15950292397660817	0.23552631578947367	4	3	0.09809941520467837	-0.010233918128654965	-0.06140350877192983	3	0.41929824561403506	0.05175438596491228	0.5140350877192983	0.5008771929824561	-0.2982456140350877	-0.2307017543859649
21860	0.1676900584795322	0.23640350877192978	4	3	0.06213450292397662	-0.05555555555555556	-0.10555555555555556	3	0.49210526315789477	-0.15	0.44999999999999996	0.5271929824561403	-0.3359649122807018	0.022807017543859637
21861	-0.05511695906432748	0.0368421052631579	3	3	-0.0030701754385964917	-0.10000000000000002	0.052046783625731	1	0.2833333333333333	-0.6526315789473685	0.3087719298245614	0.3991228070175439	-0.45964912280701753	-0.20964912280701753
21862	0.1701754385964912	0.12280701754385964	5	3	0.059064327485380104	-0.1476608187134503	-0.11111111111111112	2	0.15438596491228068	0.4631578947368421	0.0008771929824561153	0.46754385964912276	0.0912280701754386	-0.156140350877193
21863	0.4543859649122807	0.494298245614035	6	4	0.12339181286549707	-0.13888888888888887	-0.33099415204678356	0	0.6850877192982456	0.5096491228070175	0.15087719298245614	0.6412280701754386	0.2605263157894737	0.4789473684210526
21864	0.28099415204678363	0.2929824561403509	6	4	0.0807017543859649	-0.13450292397660815	-0.20029239766081872	1	0.256140350877193	0.33245614035087717	0.5605263157894738	0.32982456140350874	0.0368421052631579	0.17017543859649123
21865	0.23874269005847956	0.17894736842105263	4	3	0.05014619883040936	-0.13508771929824562	-0.18859649122807018	1	0.5228070175438596	0.18596491228070178	-0.13157894736842105	0.6868421052631579	-0.0035087719298245723	0.17192982456140352
21866	0.17002923976608186	0.0600877192982456	4	3	0.17178362573099415	0.0783625730994152	0.0017543859649122862	5	-0.017543859649122806	0.012280701754385961	0.7254385964912281	0.26228070175438595	0.10789473684210524	-0.07017543859649122
21867	0.1343567251461988	0.09473684210526316	4	2	0.13640350877192983	0.013157894736842106	0.0020467836257309943	3	0.6228070175438596	-0.212280701754386	0.5885964912280701	0.08771929824561403	-0.38245614035087716	0.10175438596491229
21868	0.15292397660818713	0.08421052631578947	6	2	0.01695906432748539	-0.13801169590643272	-0.13596491228070176	2	0.11403508771929825	0.01315789473684209	0.026315789473684223	0.5166666666666667	0.19298245614035087	0.0543859649122807
21869	0.24605263157894738	0.2530701754385965	5	4	0.11564327485380116	-0.06345029239766083	-0.13040935672514622	1	0.5798245614035088	0.3263157894736842	-0.2692982456140351	0.5947368421052632	0.0649122807017544	0.17982456140350878
21870	0.1615497076023392	0.15087719298245614	5	2	0.3211988304093567	0.17456140350877192	0.15964912280701757	6	0.042982456140350844	0.3929824561403509	0.24912280701754386	0.06228070175438599	0.23947368421052628	-0.017543859649122806
21871	0.36140350877192984	0.3381578947368421	6	6	0.2909356725146199	0.19707602339181288	-0.07046783625730996	5	0.374561403508772	0.30526315789473685	0.356140350877193	0.5517543859649123	0.32017543859649117	0.26052631578947366
21872	0.21228070175438596	0.21535087719298246	5	3	-0.012573099415204675	-0.1953216374269006	-0.22485380116959067	0	0.3508771929824561	0.4903508771929825	0.07807017543859646	0.46403508771929824	-0.1894736842105263	0.07982456140350877
21873	0.24400584795321634	0.21140350877192982	5	4	0.11798245614035087	-0.004678362573099414	-0.1260233918128655	3	0.6956140350877192	0.29035087719298247	0.1324561403508772	0.3157894736842105	-0.062280701754385964	0.09210526315789475
21874	0.383187134502924	0.3780701754385965	6	6	0.24078947368421053	0.11432748538011696	-0.14239766081871344	4	0.48508771929824557	0.2710526315789474	0.5105263157894737	0.45614035087719296	0.2763157894736842	0.30000000000000004
21875	0.10760233918128653	0.00877192982456141	3	3	0.051169590643274844	-0.055847953216374265	-0.0564327485380117	2	0.6526315789473685	-0.029824561403508767	0.4421052631578947	-0.021052631578947364	-0.43684210526315786	0.038596491228070184
21876	0.1445906432748538	0.07192982456140352	4	2	0.1182748538011696	-0.016959064327485382	-0.026315789473684206	4	0.593859649122807	0.007017543859649145	-0.13070175438596493	0.45789473684210524	-0.19736842105263158	0.1368421052631579
21877	0.15877192982456143	0.1855263157894737	5	2	0.1149122807017544	-0.08333333333333333	-0.04385964912280702	2	0.057017543859649134	0.2149122807017544	-0.0850877192982456	0.2885964912280702	0.156140350877193	0.32105263157894737
21878	0.2909356725146199	0.3605263157894737	5	4	0.12953216374269005	-0.056140350877192984	-0.16140350877192983	2	0.5543859649122806	0.2991228070175439	0.3324561403508772	0.5842105263157895	-0.4131578947368421	0.38859649122807016
21879	0.21476608187134505	0.06535087719298245	3	2	0.14926900584795325	0.029532163742690062	-0.06549707602339183	3	0.6570175438596492	-0.05350877192982456	0.18421052631578946	0.7675438596491229	-0.1587719298245614	-0.10789473684210527
21880	0.01798245614035086	0.03157894736842104	3	3	0.18757309941520464	0.07046783625730993	0.16959064327485382	5	0.3192982456140351	-0.38508771929824565	0.2517543859649123	0.493859649122807	-0.1885964912280702	-0.3833333333333334
21881	0.2548245614035088	0.1206140350877193	5	4	0.09049707602339181	-0.07339181286549708	-0.16432748538011696	2	0.5771929824561404	0.027192982456140352	0.02894736842105263	0.21228070175438596	0.7210526315789474	-0.037719298245614034
21882	0.2340643274853801	0.19166666666666668	5	2	0.2416666666666667	-0.04736842105263158	0.007602339181286537	3	0.4087719298245614	0.1692982456140351	0.5929824561403509	0.21403508771929827	0.1298245614035088	-0.1105263157894737
21883	0.3046783625730994	0.3425438596491228	5	4	0.23040935672514617	0.06754385964912281	-0.07426900584795326	3	0.25263157894736843	0.42280701754385963	0.38333333333333336	0.6631578947368422	0.30175438596491233	-0.19561403508771927
21884	0.12046783625730995	0.16535087719298247	4	3	0.15789473684210528	0.01315789473684211	0.037426900584795315	4	0.2517543859649123	-0.08947368421052632	0.3175438596491228	0.15877192982456143	-0.08771929824561403	0.17192982456140354
21885	0.20614035087719298	0.3732456140350877	4	4	0.11695906432748539	-0.07134502923976607	-0.08918128654970763	1	-0.03859649122807018	0.40877192982456145	0.33771929824561403	0.45350877192982453	-0.34649122807017546	0.42192982456140354
21886	0.2580409356725146	0.10877192982456141	5	3	0.04049707602339181	-0.13654970760233917	-0.21754385964912282	0	0.5385964912280702	-0.07982456140350877	0.07017543859649124	0.8491228070175438	0.14736842105263157	0.022807017543859637
21887	0.2703216374269006	0.3657894736842105	5	4	0.08055555555555555	-0.07690058479532164	-0.189766081871345	2	0.12280701754385966	0.23947368421052628	0.6614035087719298	0.4921052631578947	-0.5903508771929825	0.6964912280701754
21888	0.11900584795321638	0.1267543859649123	4	3	0.18128654970760236	0.0698830409356725	0.06228070175438596	5	0.2298245614035088	0.046491228070175444	0.2710526315789474	0.20701754385964913	-0.02105263157894735	-0.019298245614035092
21889	0.23362573099415207	0.2894736842105263	4	3	0.01520467836257311	-0.18011695906432748	-0.21842105263157893	1	0.3421052631578947	0.2368421052631579	-0.12894736842105264	0.4982456140350877	0.5192982456140351	-0.06578947368421051
21890	-0.018192995930265254	-0.05043859649122808	2	2	0.14583811358937454	0.04912280701754387	0.1640311095196398	5	-0.06929824561403511	0.13470167354121546	-0.15614035087719297	-0.031578947368421054	0.2912280701754386	-0.27807017543859647
21891	0.11944444444444442	0.14385964912280702	4	4	0.18611111111111112	0.0739766081871345	0.06666666666666667	5	0.41754385964912283	-0.38070175438596493	0.6570175438596491	0.13508771929824562	-0.2649122807017544	0.1526315789473684
21892	0.26198830409356727	0.3381578947368421	5	4	0.1470760233918129	0.00029239766081871253	-0.11491228070175437	4	0.30701754385964913	0.36929824561403507	0.5745614035087718	0.4807017543859649	-0.30087719298245613	0.14122807017543862
21893	0.15950292397660817	0.14605263157894738	4	2	0.17207602339181285	-0.028362573099415214	0.012573099415204675	2	0.35964912280701755	-0.004385964912280715	0.28157894736842104	0.37631578947368427	-0.06666666666666671	0.01052631578947369
21894	0.13559681654199826	0.2017543859649123	4	3	0.1464287478814784	0.036549707602339186	0.010831931339480136	3	0.5412280701754386	-0.05747173232695789	0.21754385964912282	0.18596491228070175	0.3149122807017544	-0.38859649122807016
21895	0.23406432748538009	0.1956140350877193	6	4	0.09078947368421053	-0.10233918128654973	-0.14327485380116958	3	0.4885964912280702	0.12456140350877196	0.19122807017543858	0.2	0.04210526315789474	0.35789473684210527
21896	0.12470760233918131	0.12324561403508773	4	2	-0.021491228070175433	-0.1195906432748538	-0.14619883040935674	1	0.6201754385964913	-0.2850877192982456	0.03157894736842107	0.46842105263157896	-0.3017543859649123	0.2149122807017544
21897	0.03260233918128655	-0.03201754385964911	3	3	0.0402046783625731	-0.12309941520467838	0.007602339181286555	2	0.48771929824561405	-0.15526315789473683	0.2236842105263158	0.0912280701754386	-0.22894736842105262	-0.22280701754385968
21898	0.2289473684210526	0.20043859649122808	6	5	0.1277777777777778	-0.01257309941520468	-0.10116959064327485	3	0.2368421052631579	0.05350877192982456	0.4114035087719298	0.16052631578947368	0.16403508771929826	0.34736842105263155
21899	0.24853801169590647	0.2399122807017544	5	4	0.10438596491228071	-0.11929824561403508	-0.14415204678362573	1	0.4157894736842105	0.18947368421052632	0.07456140350877194	0.5640350877192983	-0.042982456140350844	0.29035087719298247
21900	0.18640350877192982	0.18947368421052632	5	3	0.10453216374269007	-0.09941520467836257	-0.08187134502923978	1	0.293859649122807	-0.09385964912280702	0.5035087719298246	0.17894736842105263	0.03596491228070175	0.2
21901	0.2584795321637427	0.24649122807017543	6	1	0.17953216374269007	-0.011111111111111113	-0.07894736842105261	2	0.04473684210526313	0.29561403508771933	0.22894736842105262	0.6614035087719299	0.056140350877192935	0.26403508771929823
21902	0.15	0.11447368421052631	4	2	0.1631578947368421	0.007894736842105262	0.013157894736842105	3	0.07543859649122807	0.21578947368421053	0.15350877192982454	0.643859649122807	-0.1508771929824561	-0.03771929824561404
21903	0.1907894736842105	0.12631578947368421	4	2	0.13494152046783628	-0.02748538011695906	-0.05584795321637428	3	0.6578947368421053	0.14649122807017545	0.3868421052631579	0.10614035087719301	-0.008771929824561375	-0.14385964912280702
21904	0.03684210526315788	0.021052631578947364	3	1	0.04707602339181286	-0.10672514619883043	0.01023391812865497	1	0.42105263157894735	0.061403508771929814	-0.01929824561403509	0.1087719298245614	-0.07105263157894737	-0.27982456140350875
21905	0.22923976608187133	0.2513157894736842	5	3	0.1628654970760234	0.03508771929824562	-0.06637426900584795	2	0.1929824561403509	0.00789473684210526	0.35877192982456135	0.6350877192982456	-0.12894736842105264	0.30964912280701756
21906	0.23230994152046783	0.3144736842105263	5	4	0.22704678362573097	0.01549707602339182	-0.00526315789473684	3	0.4087719298245614	0.35350877192982455	0.3824561403508772	0.23771929824561405	0.27543859649122804	-0.2640350877192983
21907	0.22236842105263155	0.3701754385964912	4	4	0.1814327485380117	0.06549707602339182	-0.04093567251461988	5	0.6885964912280702	-0.41929824561403506	0.6289473684210526	0.3543859649122807	-0.3043859649122807	0.38596491228070173
21908	0.1361111111111111	0.2293859649122807	4	4	0.09225146198830408	0.022222222222222223	-0.04385964912280701	3	0.37280701754385964	-0.06754385964912281	0.27807017543859647	0.42719298245614035	-0.374561403508772	0.18070175438596492
21909	0.1875730994152047	0.18157894736842106	5	3	0.19780701754385965	-0.03450292397660819	0.010233918128654975	3	0.4166666666666667	0.10175438596491228	0.48421052631578954	0.14035087719298242	0.22280701754385968	-0.24035087719298248
21910	0.08903508771929829	0.09517543859649125	4	3	0.039912280701754406	-0.16228070175438597	-0.04912280701754385	1	-0.2263157894736842	0.49561403508771934	-0.19824561403508772	0.07017543859649125	0.2728070175438597	0.12017543859649123
21911	0.11096491228070175	0.12982456140350876	4	3	0.14780701754385966	0.042105263157894736	0.03684210526315789	4	0.5842105263157895	0.02894736842105263	0.2307017543859649	0.5570175438596491	-0.4298245614035088	-0.30526315789473685
21912	0.12587719298245612	0.14868421052631578	5	4	0.20043859649122805	0.08859649122807017	0.07456140350877194	4	0.3508771929824561	0.05263157894736839	0.17456140350877192	0.40350877192982454	0.12280701754385964	-0.3491228070175439
21913	0.2758771929824561	0.3328947368421053	5	2	-0.00394736842105263	-0.3023391812865497	-0.27982456140350875	1	0.5245614035087719	0.262280701754386	0.23421052631578948	0.4035087719298246	0.4096491228070175	-0.17894736842105263
21914	0.20233918128654968	0.34692982456140353	4	4	0.12807017543859647	0.0283625730994152	-0.07426900584795322	3	0.437719298245614	-0.41666666666666663	0.32456140350877194	0.5236842105263158	-0.02456140350877195	0.36929824561403507
21915	0.06213450292397662	0.20438596491228073	4	4	0.08230994152046785	0.008771929824561403	0.020175438596491225	3	0.4692982456140351	-0.44035087719298244	0.27894736842105267	0.2833333333333333	-0.34824561403508775	0.1298245614035088
21916	0.212719298245614	0.18201754385964913	3	3	0.09576023391812867	-0.04649122807017544	-0.11695906432748539	2	0.4710526315789474	-0.06578947368421051	0.4017543859649123	0.6464912280701753	-0.1394736842105263	-0.03771929824561403
21917	0.24766081871345033	0.18201754385964913	6	3	0.061111111111111116	-0.20000000000000004	-0.18654970760233916	2	0.6605263157894737	0.017543859649122806	0.10614035087719298	0.33771929824561403	0.22192982456140353	0.14210526315789473
21918	0.17616959064327484	0.17543859649122806	4	3	0.048684210526315774	-0.1584795321637427	-0.12748538011695906	3	0.17368421052631577	0.49473684210526314	0.17719298245614035	0.32982456140350874	-0.02192982456140352	-0.09649122807017543
21919	0.12558479532163744	0.16535087719298244	4	3	-0.032894736842105275	-0.22456140350877196	-0.15847953216374266	2	-0.06578947368421052	0.13859649122807016	0.19210526315789472	0.5263157894736842	0.20964912280701753	-0.24736842105263157
21920	0.10219298245614034	0.02412280701754385	3	3	0.11681286549707602	0.016666666666666666	0.014619883040935658	3	0.525438596491228	-0.08508771929824563	0.13333333333333333	0.6245614035087719	-0.40087719298245617	-0.1842105263157895
21921	0.2793859649122807	0.368859649122807	5	4	0.14283625730994154	0.002046783625730996	-0.13654970760233917	2	0.5526315789473685	0.38596491228070173	0.0868421052631579	0.4947368421052632	-0.19561403508771935	0.35175438596491226
21922	0.08625730994152048	0.07368421052631578	4	3	0.04298245614035088	-0.09356725146198831	-0.043274853801169605	3	0.5464912280701755	0.02894736842105262	0.11842105263157895	0.4149122807017544	-0.4675438596491228	-0.1236842105263158
21923	0.13845029239766085	0.2175438596491228	5	5	0.11213450292397663	0.06345029239766081	-0.02631578947368421	4	0.2587719298245614	0.1763157894736842	0.25877192982456143	0.3692982456140351	-0.3526315789473684	0.12017543859649124
21924	0.3030701754385965	0.29605263157894735	5	4	0.1641812865497076	-0.09327485380116957	-0.1388888888888889	3	0.5491228070175438	0.3	0.27807017543859647	0.49122807017543857	-0.09210526315789475	0.29210526315789476
21925	0.22339181286549706	0.23157894736842105	4	4	0.026608187134502918	-0.1584795321637427	-0.19678362573099417	1	0.5728070175438597	-0.13070175438596493	0.27456140350877195	0.4850877192982456	0.18859649122807018	-0.05
21926	0.07485380116959066	0.05833333333333335	3	3	0.19269005847953216	0.1175438596491228	0.11783625730994152	4	0.206140350877193	-0.08947368421052632	0.3605263157894737	0.4631578947368421	-0.35175438596491226	-0.1394736842105263
21927	0.1807017543859649	0.22192982456140353	5	4	0.11169590643274856	-0.07777777777777778	-0.06900584795321638	2	0.27543859649122804	0.1675438596491228	0.306140350877193	0.206140350877193	0.23771929824561405	-0.10877192982456141
21928	0.02162850803360858	-0.0956140350877193	2	2	0.07018102090891516	-0.10994152046783624	0.0485525128753066	2	0.3447368421052631	-0.06140350877192982	0.5789473684210527	-0.1298245614035088	-0.16408860092115546	-0.43859649122807015
21929	0.25555555555555554	0.2293859649122807	5	5	0.17982456140350878	0.08362573099415205	-0.07573099415204677	5	0.5692982456140351	0.1473684210526316	0.3114035087719298	0.6657894736842105	-0.2421052631578947	0.08157894736842106
21930	0.2152046783625731	0.1618421052631579	4	4	0.09678362573099415	-0.1274853801169591	-0.11842105263157894	3	0.5807017543859649	-0.20526315789473687	0.6421052631578947	0.2482456140350877	0.07543859649122808	-0.04999999999999999
21931	0.18859649122807018	0.26754385964912286	4	4	-0.006725146198830412	-0.21140350877192982	-0.19532163742690056	0	0.4868421052631579	-0.22543859649122808	0.27631578947368424	0.3350877192982456	0.0	0.25877192982456143
21932	0.11564327485380117	0.21798245614035086	4	3	0.125	0.0543859649122807	0.009356725146198832	4	0.2833333333333333	-0.2026315789473684	0.35175438596491226	0.7701754385964912	-0.6614035087719298	0.1526315789473684
21933	-0.059502923976608176	-0.03289473684210526	3	3	0.17587719298245616	0.09152046783625732	0.23538011695906427	4	0.17368421052631577	0.024561403508771937	-0.09035087719298246	0.3614035087719298	-0.35350877192982455	-0.47280701754385956
21934	0.09254385964912282	0.01885964912280702	4	2	-0.11564327485380116	-0.364327485380117	-0.20818713450292395	0	0.0026315789473684015	0.03508771929824564	-0.06842105263157894	0.22719298245614036	-0.19561403508771927	0.5543859649122808
21935	0.03786549707602339	0.037280701754385984	3	2	0.08289473684210526	-0.15760233918128655	0.04502923976608187	2	0.21140350877192984	-0.1482456140350877	0.26491228070175443	0.45614035087719296	-0.42017543859649126	-0.13684210526315788
21936	0.10058479532163744	0.07719298245614037	4	3	0.23830409356725143	0.1415204678362573	0.13771929824561402	5	0.08333333333333334	0.07105263157894738	0.4324561403508772	0.25	-0.1105263157894737	-0.12280701754385959
21937	0.2051169590643275	0.26184210526315793	5	4	0.11798245614035086	-0.08771929824561404	-0.0871345029239766	4	0.4140350877192982	0.23508771929824565	0.3105263157894737	0.09736842105263159	-0.11491228070175438	0.2885964912280702
21938	0.12616959064327485	0.1736842105263158	5	3	0.24283625730994152	0.14678362573099416	0.11666666666666665	5	-0.32807017543859646	0.18508771929824563	0.3464912280701754	0.30350877192982456	0.16228070175438597	0.08771929824561403
21939	0.21695906432748538	0.2385964912280702	4	4	0.23742690058479532	0.1260233918128655	0.02046783625730994	5	0.5535087719298246	0.40087719298245617	0.08157894736842107	0.3956140350877193	-0.051754385964912275	-0.07807017543859651
21940	0.2321637426900585	0.23333333333333334	5	4	0.08684210526315789	-0.1154970760233918	-0.1453216374269006	2	0.4219298245614035	0.19736842105263155	0.49561403508771934	0.2692982456140351	-0.08596491228070177	0.09473684210526317
21941	0.21038011695906433	0.15526315789473685	5	5	0.22880116959064326	0.11257309941520467	0.018421052631578946	5	0.4535087719298246	0.05175438596491225	0.13771929824561405	0.6736842105263158	-0.22719298245614036	0.17280701754385966
21942	0.13055555555555554	0.15526315789473683	4	3	0.3033625730994152	0.18157894736842106	0.17280701754385966	6	0.20789473684210524	0.10263157894736841	0.4649122807017544	0.5447368421052632	-0.35526315789473684	-0.18157894736842112
21943	0.22222222222222224	0.3706140350877193	4	4	0.13713450292397664	-0.026608187134502925	-0.08508771929824561	2	0.35175438596491226	-0.014912280701754377	0.7228070175438597	0.38947368421052636	-0.5631578947368421	0.4473684210526316
21944	0.2172514619883041	0.13333333333333336	3	2	0.17923976608187134	0.026608187134502925	-0.038011695906432774	4	0.6447368421052632	0.3078947368421053	0.6228070175438597	-0.04122807017543856	-0.10087719298245613	-0.12982456140350876
21945	0.24868421052631576	0.33947368421052637	5	5	0.302485380116959	0.17631578947368423	0.053801169590643294	6	0.3315789473684211	0.3692982456140351	0.5622807017543859	0.3473684210526316	-0.4052631578947369	0.2868421052631579
21946	-0.014181286549707595	-0.13552631578947366	2	1	0.005994152046783626	-0.1087719298245614	0.02017543859649122	2	0.20789473684210527	-0.3824561403508772	-0.32982456140350874	0.6903508771929825	-0.11228070175438595	-0.1587719298245614
21947	0.0973684210526316	0.012280701754385975	3	1	0.23742690058479532	0.06637426900584795	0.14005847953216374	4	-0.04736842105263156	0.28771929824561404	0.07192982456140351	0.5473684210526315	-0.21140350877192976	-0.06403508771929825
21948	0.05526315789473685	0.08552631578947369	5	4	0.06198830409356726	-0.04999999999999999	0.006725146198830419	1	0.5754385964912281	0.008771929824561401	0.09210526315789475	0.112280701754386	-0.5359649122807018	0.07894736842105263
21949	0.24122807017543865	0.16754385964912283	5	4	0.22923976608187133	0.05292397660818713	-0.011988304093567262	3	0.3526315789473684	0.16666666666666666	0.1587719298245614	0.7131578947368421	-0.11228070175438598	0.16842105263157897
21950	0.24751461988304094	0.2530701754385965	5	4	0.21271929824561406	-0.003216374269005858	-0.03479532163742689	4	0.3587719298245614	-0.07192982456140351	0.41929824561403506	0.48947368421052634	0.1473684210526316	0.14210526315789473
21951	0.39298245614035093	0.4934210526315789	6	4	0.22748538011695904	0.006140350877192983	-0.16549707602339178	3	0.6333333333333333	0.11666666666666668	0.5692982456140351	0.4982456140350877	0.48859649122807014	0.051754385964912275
21952	0.16081871345029242	0.1276315789473684	3	3	0.2391812865497076	0.10263157894736842	0.0783625730994152	5	0.5403508771929825	-0.05	0.5482456140350878	0.3052631578947368	-0.17368421052631583	-0.20526315789473681
21953	0.12953216374269005	0.12763157894736843	5	3	0.2233918128654971	0.11198830409356725	0.09385964912280702	4	0.12807017543859647	0.20526315789473687	0.10087719298245615	0.12719298245614036	0.34736842105263155	-0.13157894736842107
21954	0.1304093567251462	0.15921052631578947	4	2	0.11374269005847953	-0.09152046783625732	-0.016666666666666663	2	0.13947368421052633	0.17894736842105263	0.4605263157894737	0.34912280701754383	-0.27807017543859647	-0.0675438596491228
21955	0.003216374269005858	0.07412280701754384	4	0	0.16023391812865498	0.01695906432748538	0.15701754385964914	3	0.2675438596491228	0.03859649122807013	0.10964912280701754	0.15701754385964914	-0.1394736842105263	-0.4140350877192982
21956	0.03128654970760233	0.12368421052631579	3	3	0.07953216374269007	-0.008479532163742693	0.04824561403508773	1	0.3	-0.0008771929824561292	0.24824561403508769	0.39649122807017545	-0.3377192982456141	-0.4184210526315789
21957	0.10467836257309944	0.05087719298245616	3	2	0.15643274853801173	0.05730994152046784	0.05175438596491228	3	0.1473684210526316	-0.3798245614035088	0.38596491228070173	0.5728070175438597	-0.05263157894736842	-0.045614035087719274
21958	0.12046783625730995	0.1280701754385965	4	3	0.12719298245614033	0.02514619883040935	0.006725146198830421	4	0.3368421052631579	-0.18947368421052632	0.47192982456140353	0.12456140350877193	0.13157894736842105	-0.15263157894736845
21959	0.2043859649122807	0.3140350877192982	5	3	0.05760233918128655	-0.15526315789473685	-0.14678362573099416	3	0.1842105263157895	0.2973684210526316	0.5350877192982456	0.3307017543859649	-0.5008771929824561	0.3798245614035088
21960	0.13713450292397664	0.2535087719298246	4	4	0.024269005847953218	-0.09502923976608187	-0.11286549707602339	3	0.34561403508771926	-0.09210526315789472	0.34736842105263155	0.5403508771929825	-0.47982456140350876	0.16140350877192983
21961	0.1754385964912281	0.17149122807017542	6	5	0.2152046783625731	0.11812865497076024	0.039766081871345026	4	0.03157894736842107	0.18596491228070175	0.1570175438596491	0.18771929824561406	0.3447368421052632	0.14561403508771928
21962	0.22134502923976604	0.19210526315789475	5	3	0.25994152046783625	0.0008771929824561477	0.038596491228070164	3	0.4771929824561404	-0.22894736842105262	0.6859649122807017	0.35526315789473684	0.009649122807017574	0.028947368421052666
21963	0.08669590643274859	-0.04429824561403509	3	3	0.013304093567251457	-0.156140350877193	-0.07339181286549708	2	0.7236842105263158	-0.15614035087719297	0.4692982456140351	0.0675438596491228	-0.3043859649122807	-0.27982456140350875
21964	0.061257309941520476	-0.01885964912280702	3	2	0.1711988304093567	0.019590643274853794	0.10994152046783624	4	0.5236842105263158	-0.22807017543859648	-0.05087719298245613	0.637719298245614	0.01315789473684209	-0.5280701754385965
21965	0.16461988304093567	0.1728070175438597	4	2	0.17397660818713448	0.026315789473684213	0.009356725146198836	3	0.28421052631578947	0.13333333333333336	0.6201754385964913	-0.039473684210526314	-0.22280701754385965	0.212280701754386
21966	0.2907894736842105	0.25877192982456143	4	3	0.07733918128654972	-0.04415204678362572	-0.2134502923976608	3	0.4956140350877193	0.021929824561403525	0.7666666666666666	0.8596491228070176	-0.36403508771929827	-0.03508771929824561
21967	0.1530701754385965	0.1649122807017544	4	2	0.1422514619883041	-0.0652046783625731	-0.010818713450292396	3	0.2657894736842106	0.06403508771929822	0.5842105263157895	0.362280701754386	-0.21140350877192982	-0.14649122807017545
21968	0.3049707602339181	0.3631578947368421	5	4	0.09005847953216374	-0.16812865497076027	-0.21491228070175442	2	-0.16666666666666669	0.44473684210526315	0.5614035087719298	0.1824561403508772	0.28157894736842104	0.5263157894736843
21969	0.15350877192982457	0.218859649122807	4	4	0.11023391812865498	0.0029239766081871343	-0.0432748538011696	3	0.4096491228070176	0.3736842105263158	-0.2692982456140351	0.5289473684210526	-0.18596491228070178	0.06403508771929824
21970	0.2728070175438596	0.29166666666666663	6	4	0.14064327485380115	-0.005847953216374266	-0.13216374269005846	3	0.17192982456140352	0.3421052631578947	0.5026315789473684	0.32105263157894737	0.0368421052631579	0.26228070175438595
21971	0.3945906432748538	0.49473684210526325	5	4	0.1340643274853801	-0.11812865497076024	-0.26052631578947366	2	0.562280701754386	-0.09035087719298246	0.6043859649122807	0.8149122807017544	0.4271929824561404	0.04912280701754385
21972	0.285233918128655	0.4600877192982456	5	4	0.06681286549707603	-0.07426900584795322	-0.21842105263157896	3	0.5605263157894738	0.387719298245614	0.5324561403508772	0.6219298245614036	-0.5350877192982456	0.14385964912280702
21973	0.12076023391812868	0.058333333333333334	3	2	0.14181286549707603	-0.042105263157894736	0.021052631578947368	4	0.29210526315789476	-0.10175438596491226	0.6543859649122807	0.14649122807017545	-0.2368421052631579	-0.02982456140350878
21974	0.07470760233918129	0.05614035087719299	4	2	0.13728070175438598	-0.0014619883040935717	0.06257309941520467	3	0.08070175438596491	0.03157894736842107	0.22543859649122808	0.6789473684210526	-0.37807017543859645	-0.19035087719298244
21975	0.19546783625730998	0.13684210526315788	5	4	0.13260233918128653	0.038011695906432746	-0.06286549707602339	4	0.11842105263157895	0.15526315789473683	0.06052631578947369	0.6614035087719299	-0.07017543859649122	0.24736842105263157
21976	0.09371345029239765	0.09254385964912283	3	2	0.040204678362573104	-0.1362573099415205	-0.05350877192982456	2	0.36929824561403507	-0.09473684210526315	-0.29385964912280704	0.39649122807017545	0.262280701754386	-0.07719298245614034
21977	0.13421052631578947	0.16929824561403506	4	4	0.12426900584795324	0.006725146198830402	-0.00994152046783626	3	0.32894736842105265	-0.09649122807017543	0.5447368421052632	0.2728070175438596	-0.3105263157894737	0.06578947368421051
21978	0.15190058479532165	0.12236842105263157	4	3	0.17880116959064327	0.012280701754385961	0.026900584795321644	4	0.15175438596491228	-0.044736842105263144	0.33245614035087717	0.47982456140350876	0.09298245614035086	-0.10087719298245615
21979	0.162280701754386	0.36140350877192984	4	4	-0.0014619883040935672	-0.11432748538011696	-0.16374269005847955	1	0.3508771929824561	-0.45350877192982453	0.4982456140350877	0.6938596491228071	-0.487719298245614	0.3719298245614035
21980	0.05994152046783626	0.11535087719298247	4	3	-0.03245614035087719	-0.11812865497076024	-0.09239766081871344	2	0.6877192982456141	-0.2675438596491228	0.17631578947368423	0.054385964912280704	0.32105263157894737	-0.612280701754386
21981	0.25467836257309945	0.30043859649122806	5	5	0.16783625730994153	0.034502923976608195	-0.0868421052631579	4	0.25526315789473686	-0.1526315789473684	0.5298245614035088	0.3456140350877193	0.11403508771929825	0.4359649122807018
21982	0.15482456140350873	0.07938596491228071	3	3	0.06476608187134503	-0.10526315789473685	-0.09005847953216373	2	0.6052631578947367	-0.2543859649122807	-0.093859649122807	0.7447368421052631	-0.3254385964912281	0.25263157894736843
21983	0.10555555555555556	0.11447368421052631	4	3	0.1716374269005848	0.05146198830409356	0.06608187134502923	4	0.39035087719298245	0.10350877192982456	0.4131578947368421	0.12543859649122807	-0.07456140350877194	-0.3245614035087719
21984	0.23304093567251463	0.2030701754385965	5	4	0.18479532163742687	0.11286549707602339	-0.048245614035087724	4	0.06578947368421054	-0.14035087719298245	0.512280701754386	0.5543859649122806	0.26842105263157895	0.13771929824561405
21985	0.0502923976608187	0.04912280701754386	4	2	0.04064327485380118	-0.09736842105263156	-0.009649122807017541	2	0.1543859649122807	0.08771929824561404	0.3587719298245614	0.010526315789473682	-0.0912280701754386	-0.21842105263157896
21986	0.13771929824561402	0.12456140350877191	6	3	0.204093567251462	0.06432748538011696	0.06637426900584796	4	0.029824561403508754	0.08947368421052632	0.2789473684210526	0.22807017543859648	0.04035087719298244	0.1596491228070175
21987	0.053801169590643294	-0.046929824561403516	3	2	0.019590643274853797	-0.10321637426900586	-0.03421052631578947	3	0.8263157894736842	-0.2675438596491228	0.38070175438596493	-0.15087719298245617	0.057017543859649134	-0.5228070175438597
21988	0.0026315789473684106	0.09912280701754386	4	2	0.08450292397660819	-0.021345029239766083	0.08187134502923976	2	0.4298245614035088	-0.24561403508771928	0.025438596491228073	0.17280701754385966	0.48333333333333334	-0.8500000000000001
21989	0.3013157894736842	0.19473684210526315	6	4	0.14926900584795325	-0.0029239766081871304	-0.152046783625731	2	0.06140350877192985	0.2307017543859649	0.6991228070175439	0.6078947368421053	0.1587719298245614	0.049999999999999996
21990	0.12573099415204678	0.13859649122807016	3	3	0.2090643274853801	0.0868421052631579	0.08333333333333333	4	0.45438596491228067	0.38596491228070173	-0.09035087719298245	0.32456140350877194	-0.047368421052631615	-0.2728070175438596
21991	0.1665204678362573	0.03771929824561402	3	3	0.11447368421052632	-0.10584795321637429	-0.05204678362573099	2	0.5921052631578947	-0.2236842105263158	0.7403508771929824	0.17105263157894735	-0.0956140350877193	-0.18508771929824563
21992	0.010672514619883047	0.04517543859649123	3	2	0.17236842105263153	0.006140350877192983	0.16169590643274853	2	0.21403508771929824	-0.18771929824561406	0.256140350877193	0.2912280701754386	-0.38596491228070173	-0.12368421052631579
21993	0.2448830409356725	0.26403508771929823	5	4	0.08845029239766082	-0.07690058479532164	-0.15643274853801167	2	0.1956140350877193	0.15438596491228068	0.33245614035087717	0.3692982456140351	0.42280701754385963	-0.005263157894736842
21994	0.27777777777777773	0.19342105263157897	6	5	0.28391812865497074	0.14941520467836258	0.006140350877192983	5	0.6877192982456141	0.09473684210526317	0.0824561403508772	0.44824561403508767	0.29210526315789476	0.06140350877192982
21995	0.16593567251461988	0.12631578947368421	4	3	0.14283625730994154	0.0014619883040935698	-0.02309941520467836	3	0.5105263157894737	-0.04736842105263156	0.1333333333333333	0.5201754385964912	0.1192982456140351	-0.24035087719298245
21996	0.12134502923976609	0.09780701754385965	4	4	0.10526315789473684	0.013742690058479529	-0.01608187134502925	4	0.3535087719298246	-0.19473684210526315	0.4114035087719298	0.057017543859649134	-0.037719298245614014	0.13859649122807016
21997	0.011842105263157885	-0.061403508771929835	3	3	0.22002923976608188	0.12865497076023394	0.208187134502924	6	-0.15526315789473685	-0.20789473684210527	0.36140350877192984	0.2324561403508772	0.03245614035087718	-0.19210526315789478
21998	0.0723684210526316	-0.06447368421052631	3	3	0.15891812865497076	0.029824561403508764	0.08654970760233917	4	0.7210526315789474	-0.3140350877192983	0.4359649122807018	0.1	-0.27982456140350875	-0.22894736842105262
21999	0.1796783625730994	0.14517543859649124	4	1	0.13786549707602339	-0.11345029239766082	-0.041812865497076024	2	0.28157894736842104	-0.016666666666666663	-0.18596491228070175	0.7087719298245614	0.09035087719298246	0.2
22000	-0.06052631578947368	-0.12543859649122807	2	2	0.0739766081871345	-0.050292397660818715	0.13450292397660818	3	0.525438596491228	-0.12719298245614036	-0.3982456140350877	0.3140350877192982	-0.5535087719298245	-0.12368421052631579
22001	0.12397660818713452	0.15043859649122807	5	3	-0.024269005847953218	-0.16081871345029242	-0.1482456140350877	2	0.10350877192982458	0.10526315789473684	-0.30438596491228065	0.406140350877193	0.23771929824561402	0.1956140350877193
22002	0.08976608187134504	0.20131578947368423	4	3	-0.0280701754385965	-0.2119883040935672	-0.11783625730994152	1	-0.2885964912280702	0.07719298245614037	0.3254385964912281	0.3482456140350877	-0.2771929824561403	0.35350877192982455
22003	0.2358187134502924	0.2666666666666666	5	3	0.11038011695906434	-0.015204678362573108	-0.12543859649122804	4	0.4903508771929824	0.0850877192982456	0.44824561403508767	0.4982456140350877	0.07456140350877197	-0.18157894736842103
22004	0.23845029239766083	0.11622807017543861	5	2	0.15190058479532165	-0.07485380116959063	-0.08654970760233915	2	0.1736842105263158	0.05701754385964912	0.7254385964912281	0.5394736842105263	-0.12368421052631579	0.05877192982456142
22005	0.2508771929824562	0.18859649122807018	5	5	0.21695906432748538	0.08801169590643275	-0.033918128654970764	5	0.5166666666666666	-0.033333333333333326	0.22280701754385965	0.5271929824561403	0.11754385964912284	0.1543859649122807
22006	0.24576023391812865	0.2574561403508772	6	5	0.1925438596491228	0.026608187134502925	-0.05321637426900585	3	0.3412280701754386	0.43947368421052635	0.054385964912280704	0.26140350877192986	0.12456140350877193	0.2535087719298246
22007	0.1701754385964912	0.3131578947368421	5	4	0.10526315789473684	-0.011695906432748537	-0.06491228070175438	2	0.5394736842105263	0.3368421052631579	0.12105263157894736	0.32280701754385965	-0.6026315789473684	0.30350877192982456
22008	0.08596491228070176	0.15789473684210528	4	2	0.16578947368421051	0.042397660818713455	0.07982456140350878	3	0.243859649122807	0.13070175438596493	-0.10350877192982458	0.18508771929824563	-0.14736842105263154	0.2070175438596491
22009	0.15716374269005853	0.19210526315789472	4	3	0.061842105263157886	-0.041812865497076024	-0.09532163742690059	2	0.37719298245614036	-0.08508771929824561	0.44649122807017544	0.543859649122807	-0.3464912280701754	0.007017543859649117
22010	0.06052631578947368	0.023684210526315787	3	1	0.05906432748538012	-0.1154970760233918	-0.0014619883040935672	2	0.06228070175438595	-0.1763157894736842	0.33333333333333337	0.20614035087719296	-0.04736842105263159	-0.014912280701754377
22011	0.2387426900584795	0.30219298245614035	5	3	0.18435672514619883	-0.007309941520467843	-0.054385964912280704	3	0.45175438596491224	0.040350877192982436	0.5824561403508772	0.15263157894736845	0.4570175438596491	-0.2517543859649123
22012	0.15409356725146198	0.14166666666666666	5	2	0.1333333333333333	0.01578947368421053	-0.020760233918128656	2	0.3807017543859649	0.13771929824561405	0.07719298245614037	0.6324561403508773	-0.4491228070175439	0.1456140350877193
22013	0.19634502923976607	0.22499999999999998	5	4	0.12412280701754386	-0.041520467836257305	-0.07222222222222222	3	0.39824561403508774	0.033333333333333326	0.24561403508771928	0.2043859649122807	-0.06578947368421054	0.362280701754386
22014	0.16769005847953222	0.3149122807017544	4	4	0.12616959064327485	-0.007602339181286549	-0.04152046783625732	1	0.5087719298245614	-0.16842105263157894	0.3666666666666667	0.6710526315789473	-0.6350877192982456	0.26315789473684215
22015	0.13055555555555556	0.02500000000000001	4	3	0.13494152046783625	0.09619883040935673	0.0043859649122807015	5	0.44649122807017544	0.049122807017543874	-0.02017543859649122	0.4403508771929825	-0.1333333333333333	0.0008771929824561431
22016	0.15073099415204677	0.11973684210526314	3	3	0.12587719298245614	0.03099415204678362	-0.02485380116959064	4	0.46578947368421053	-0.01578947368421052	-0.0008771929824561431	0.5271929824561403	-0.312280701754386	0.24035087719298243
22017	0.12719298245614033	0.09166666666666666	3	3	0.1502923976608187	0.017836257309941515	0.023099415204678366	3	0.5087719298245614	0.2307017543859649	-0.05350877192982456	0.5596491228070175	-0.43508771929824563	-0.04736842105263158
22018	0.297953216374269	0.30219298245614035	6	6	0.26666666666666666	0.19912280701754384	-0.031286549707602335	5	0.42017543859649126	0.2324561403508772	0.6324561403508772	0.3719298245614035	0.06929824561403508	0.06140350877192985
22019	0.3062865497076023	0.3719298245614035	5	4	0.11652046783625732	-0.102046783625731	-0.189766081871345	2	0.6114035087719298	0.5991228070175438	0.1780701754385965	0.5657894736842105	-0.268421052631579	0.15175438596491228
22020	0.1997076023391813	0.17894736842105263	4	4	0.09064327485380115	-0.06783625730994153	-0.1090643274853801	2	-0.013157894736842118	0.37456140350877193	0.13157894736842107	0.5350877192982456	-0.05614035087719299	0.22631578947368422
22021	0.35789473684210527	0.37412280701754386	6	6	0.21403508771929824	0.04415204678362572	-0.14385964912280702	4	0.23157894736842105	0.513157894736842	0.21666666666666667	0.39649122807017545	0.43771929824561406	0.35175438596491226
22022	0.02266081871345028	-0.05263157894736842	2	2	0.07236842105263158	-0.0891812865497076	0.04970760233918128	2	0.5535087719298245	-0.2149122807017544	-0.08859649122807017	0.5456140350877193	-0.6429824561403509	-0.016666666666666663
22023	0.05263157894736838	0.07938596491228071	4	2	0.04473684210526316	-0.07309941520467836	-0.007894736842105269	2	0.6605263157894736	0.1	0.1219298245614035	-0.3298245614035088	0.05877192982456142	-0.29561403508771933
22024	0.3776315789473684	0.3605263157894737	6	5	0.18260233918128657	-0.004970760233918126	-0.19502923976608186	3	0.6114035087719298	0.2017543859649123	0.5526315789473684	0.5192982456140351	0.19561403508771932	0.1850877192982456
22025	0.17105263157894735	0.14298245614035088	4	3	0.11286549707602339	0.00526315789473684	-0.05818713450292398	2	0.47807017543859653	0.24561403508771928	-0.09912280701754386	0.3719298245614035	-0.010526315789473661	0.04035087719298244
22026	0.11608187134502923	0.04298245614035087	4	2	-0.021052631578947368	-0.21228070175438596	-0.1371345029239766	0	0.42017543859649126	0.06491228070175438	-0.2473684210526316	0.44473684210526315	0.02105263157894737	-0.007017543859649131
22027	0.2511695906432749	0.15745614035087718	3	3	0.13391812865497074	-0.05730994152046782	-0.11725146198830405	2	0.6201754385964913	-0.01052631578947369	0.7307017543859649	0.3254385964912281	-0.12105263157894736	-0.03771929824561404
22028	0.1723684210526316	0.1780701754385965	4	3	0.042836257309941526	-0.08333333333333336	-0.12953216374269005	3	0.3526315789473684	-0.10526315789473684	0.10263157894736843	0.7798245614035088	-0.3491228070175439	0.2535087719298246
22029	0.13406432748538008	-0.009649122807017548	2	2	0.021783625730994145	-0.16403508771929828	-0.11228070175438597	2	0.6526315789473683	-0.006140350877192991	-0.09385964912280702	0.5728070175438597	-0.3078947368421053	-0.013157894736842105
22030	0.13625730994152047	0.08026315789473684	3	2	0.11257309941520467	-0.07251461988304093	-0.023684210526315797	2	0.3140350877192982	-0.06842105263157894	0.6245614035087719	0.22894736842105262	-0.18684210526315792	-0.09473684210526315
22031	0.05175438596491228	-0.016666666666666677	3	2	0.0040935672514619825	-0.07397660818713449	-0.04766081871345029	3	0.5666666666666667	0.004385964912280688	-0.08508771929824561	0.22894736842105262	-0.36666666666666664	-0.03771929824561404
22032	0.21783625730994152	0.24298245614035086	5	4	0.12807017543859653	-0.04064327485380116	-0.08976608187134501	3	0.3140350877192982	-0.15964912280701754	0.38070175438596493	0.4736842105263158	0.12631578947368421	0.17192982456140352
22033	0.08713450292397662	0.08684210526315791	4	3	-0.06900584795321636	-0.24502923976608185	-0.15614035087719297	1	-0.17105263157894737	0.1035087719298246	0.07017543859649122	0.22894736842105265	0.3868421052631579	-0.09561403508771929
22034	0.02192982456140351	0.07456140350877194	3	3	-0.026608187134502918	-0.13596491228070176	-0.048538011695906436	2	-0.31666666666666665	0.21666666666666667	-0.03157894736842104	0.18070175438596492	-0.12631578947368421	0.2087719298245614
22035	0.3669590643274854	0.36271929824561405	6	4	0.20146198830409356	0.040350877192982464	-0.16549707602339184	4	0.060526315789473685	0.7210526315789474	0.606140350877193	0.4815789473684211	0.08859649122807017	0.243859649122807
22036	0.20657894736842106	0.19298245614035087	5	3	0.1785087719298246	0.029532163742690066	-0.028070175438596495	4	0.5289473684210526	0.04649122807017543	0.09561403508771929	0.29035087719298247	0.4280701754385965	-0.15
22037	0.21681286549707604	0.21140350877192982	5	3	0.18084795321637429	0.024561403508771913	-0.03596491228070176	3	0.15175438596491228	0.2710526315789474	0.4456140350877193	0.631578947368421	-0.23859649122807014	0.03947368421052632
22038	-0.04815040994597438	-0.08114035087719298	2	1	0.18313613976162793	0.02602801165763016	0.23128654970760235	4	-0.12456140350877193	-0.037719298245614034	0.21811508418380277	0.4789473684210526	-0.38245614035087716	-0.4412280701754385
22039	0.14371345029239765	0.16666666666666669	4	3	0.09839181286549709	-0.09824561403508773	-0.04532163742690057	2	0.5824561403508772	0.20789473684210527	0.12543859649122807	0.3631578947368421	-0.27631578947368424	-0.14035087719298245
22040	0.17280701754385966	0.07280701754385965	4	2	0.1453216374269006	-0.0564327485380117	-0.027485380116959057	4	-0.011403508771929832	0.06491228070175441	0.47456140350877196	0.5921052631578947	-0.16403508771929826	0.08070175438596491
22041	0.26111111111111107	0.24166666666666664	5	4	0.11695906432748539	-0.15146198830409355	-0.14415204678362573	2	-0.05000000000000001	0.4728070175438597	0.3096491228070175	0.1736842105263158	0.5035087719298246	0.1570175438596491
22042	0.08640350877192982	0.035087719298245626	3	2	0.18523391812865495	-0.024561403508771923	0.09883040935672514	3	0.08070175438596491	-0.07894736842105263	0.35000000000000003	0.4508771929824561	-0.27368421052631575	-0.010526315789473661
22043	0.34649122807017546	0.36754385964912284	6	5	0.21403508771929824	-0.0008771929824561292	-0.1324561403508772	4	0.41842105263157897	0.5052631578947369	0.21578947368421053	0.39824561403508774	0.20438596491228073	0.3368421052631579
22044	0.23187134502923976	0.1864035087719298	5	4	0.12046783625730995	-0.06783625730994151	-0.11140350877192982	4	0.05614035087719299	-0.07982456140350877	0.19122807017543858	0.7184210526315788	0.32368421052631574	0.18157894736842103
22045	0.20482456140350877	0.25614035087719295	4	4	0.1097953216374269	-0.018713450292397665	-0.09502923976608187	2	0.3666666666666667	-0.2885964912280702	0.1675438596491228	0.7903508771929824	-0.15175438596491228	0.3447368421052631
22046	0.20540935672514618	0.23464912280701755	4	3	0.20891812865497075	0.07134502923976607	0.0035087719298245493	5	-0.03157894736842104	0.3929824561403509	0.31666666666666665	0.4105263157894737	0.15263157894736845	-0.008771929824561403
22047	0.010818713450292386	0.07719298245614034	4	1	0.0698830409356725	-0.12894736842105262	0.059064327485380125	3	0.2149122807017544	-0.2736842105263158	0.3114035087719298	0.1412280701754386	-0.34210526315789475	0.01315789473684209
22048	0.12660818713450292	0.16096491228070176	4	2	0.22923976608187135	0.04473684210526316	0.10263157894736842	4	0.15614035087719297	-0.06578947368421051	0.16578947368421051	0.4771929824561404	-0.1903508771929825	0.21666666666666665
22049	0.2149122807017544	0.23377192982456138	5	4	0.09210526315789473	-0.050292397660818715	-0.12280701754385964	2	-0.09912280701754386	0.18070175438596492	0.4298245614035088	0.32105263157894737	0.17017543859649123	0.28684210526315784
22050	0.21257309941520466	0.27982456140350875	5	4	0.0038011695906432796	-0.15321637426900586	-0.2087719298245614	2	0.4728070175438597	-0.24298245614035088	0.31491228070175437	0.2771929824561403	0.2824561403508772	0.17105263157894737
22051	0.19590643274853803	0.18070175438596492	6	5	0.16023391812865498	0.049999999999999996	-0.03567251461988304	4	0.2385964912280702	0.10877192982456141	0.32982456140350874	0.15964912280701757	0.13684210526315788	0.20175438596491224
22052	0.3682748538011696	0.4447368421052631	5	4	0.11096491228070172	-0.11608187134502923	-0.2573099415204678	2	0.537719298245614	0.45350877192982453	0.43596491228070167	0.5087719298245614	-0.04210526315789473	0.31578947368421056
22053	0.2211988304093567	0.243859649122807	4	4	0.14342105263157892	-0.04473684210526318	-0.07777777777777779	3	0.6043859649122807	-0.2447368421052632	0.8421052631578947	0.2964912280701754	0.1912280701754386	-0.362280701754386
22054	0.25614035087719295	0.32675438596491224	4	4	0.23859649122807017	0.12660818713450292	-0.017543859649122803	5	0.4771929824561404	-0.11403508771929825	0.5517543859649123	0.21929824561403505	-0.03157894736842107	0.4342105263157895
22055	0.1371345029239766	0.09166666666666669	3	3	0.26608187134502925	0.1584795321637427	0.12894736842105262	5	-0.025438596491228066	-0.07456140350877194	0.5184210526315789	0.2956140350877193	0.20877192982456144	-0.09999999999999998
22056	0.12397660818713448	0.09868421052631579	4	2	0.13362573099415204	-0.04502923976608187	0.009649122807017551	2	-0.05350877192982459	-0.17368421052631583	0.5403508771929825	0.1307017543859649	0.23333333333333334	0.06666666666666668
22057	0.19020467836257313	0.20570175438596494	5	3	0.07119883040935672	-0.14736842105263157	-0.11900584795321638	1	0.1149122807017544	0.5061403508771929	0.07982456140350876	0.29649122807017547	-0.37456140350877193	0.518421052631579
22058	0.1983918128654971	0.29254385964912283	4	3	0.1618421052631579	-0.0652046783625731	-0.036549707602339186	3	0.256140350877193	-0.15526315789473683	0.32894736842105265	0.6692982456140351	-0.3991228070175439	0.49035087719298254
22059	0.2750000000000001	0.3118421052631579	5	3	0.20628654970760238	0.008771929824561405	-0.06871345029239767	3	0.36578947368421055	-0.23157894736842105	0.6368421052631579	0.6043859649122807	0.01666666666666672	0.2578947368421053
22060	0.16564327485380115	0.26535087719298245	4	3	0.1989766081871345	0.08830409356725145	0.03333333333333333	5	0.42105263157894735	0.1473684210526316	0.3833333333333333	0.6087719298245614	-0.44999999999999996	-0.11666666666666668
22061	0.31111111111111106	0.34210526315789475	4	4	0.14853801169590644	0.04502923976608186	-0.16257309941520467	4	0.5043859649122807	-0.0008771929824561431	0.8175438596491227	0.27982456140350875	-0.1385964912280702	0.40438596491228074
22062	0.06900584795321636	0.04210526315789473	5	1	0.04298245614035088	-0.16666666666666666	-0.026023391812865494	1	-0.25087719298245614	0.25263157894736843	0.3140350877192982	0.05350877192982456	0.030701754385964897	0.014035087719298261
22063	0.043713450292397656	0.05789473684210528	4	1	-0.08084795321637427	-0.30087719298245613	-0.12456140350877193	0	-0.1719298245614035	0.16052631578947366	0.17982456140350878	0.035964912280701755	0.0798245614035088	-0.021929824561403508
22064	0.23713450292397656	0.2614035087719298	5	4	0.12953216374269005	-0.08801169590643276	-0.10760233918128655	1	0.5912280701754387	0.29912280701754385	0.2236842105263158	0.4552631578947368	-0.36315789473684207	0.21666666666666667
22065	0.0922514619883041	0.0052631578947368515	3	1	0.005409356725146193	-0.11929824561403508	-0.0868421052631579	3	0.20175438596491227	-0.060526315789473685	-0.028070175438596523	0.4298245614035088	-0.004385964912280688	0.01491228070175439
22066	-0.06242690058479533	-0.16052631578947368	2	2	0.0577485380116959	-0.04005847953216375	0.12017543859649123	3	0.7289473684210526	-0.11754385964912281	0.21842105263157896	-0.20350877192982456	-0.2894736842105263	-0.7114035087719298
22067	0.2384502923976608	0.38508771929824565	4	4	0.17704678362573098	0.04181286549707602	-0.06140350877192983	4	0.4421052631578947	-0.10263157894736845	0.41754385964912283	0.35263157894736846	0.4307017543859649	-0.10964912280701754
22068	0.25058479532163747	0.1657894736842105	5	3	0.18830409356725145	0.004093567251461992	-0.06228070175438596	4	0.6289473684210527	0.0043859649122807015	0.5491228070175438	0.16491228070175434	0.16666666666666666	-0.010526315789473661
22069	0.2334795321637427	0.16096491228070176	5	3	0.05073099415204677	-0.19707602339181285	-0.1827485380116959	0	0.12894736842105264	0.41929824561403506	0.17456140350877195	0.14736842105263157	-0.10263157894736843	0.6333333333333333
22070	0.21388888888888888	0.2074561403508772	4	4	0.25628654970760234	0.12777777777777777	0.042397660818713434	4	0.27807017543859647	-0.042982456140350865	0.3517543859649123	0.6789473684210525	0.13684210526315793	-0.11929824561403507
22071	0.06154970760233919	0.027631578947368424	3	2	0.16915204678362575	-0.016666666666666666	0.10760233918128655	2	0.5684210526315789	-0.06754385964912282	0.12982456140350876	-0.2131578947368421	0.12280701754385967	-0.17105263157894737
22072	0.22850877192982458	0.2535087719298246	6	4	0.017105263157894735	-0.2596491228070175	-0.21140350877192982	1	0.31666666666666665	0.1692982456140351	0.3464912280701754	0.26666666666666666	0.24035087719298248	0.03157894736842104
22073	0.397514619883041	0.38991228070175443	6	6	0.18728070175438596	0.046783625730994156	-0.210233918128655	3	0.5666666666666667	0.22280701754385965	0.3473684210526316	0.712280701754386	0.10350877192982458	0.4324561403508772
22074	0.17412280701754387	0.1675438596491228	6	3	0.14868421052631578	-0.020175438596491232	-0.02543859649122807	2	0.10087719298245615	0.05438596491228069	0.29210526315789476	0.23421052631578945	0.3201754385964912	0.042982456140350865
22075	0.1416666666666667	0.23596491228070177	5	4	0.17002923976608186	0.04473684210526316	0.028362573099415204	4	0.24122807017543857	0.23070175438596494	0.26842105263157895	0.24649122807017543	-0.15263157894736842	0.015789473684210527
22076	0.15190058479532162	0.19035087719298247	5	3	0.07529239766081872	-0.054678362573099416	-0.0766081871345029	2	0.42719298245614035	0.40438596491228074	0.012280701754385948	0.36403508771929827	-0.3131578947368421	0.01666666666666667
22077	0.047953216374269025	0.040350877192982484	3	2	0.18157894736842106	0.054970760233918135	0.13362573099415206	4	0.3377192982456141	-0.2535087719298246	0.30350877192982456	-0.13684210526315788	0.21754385964912284	-0.18070175438596492
22078	0.18011695906432745	0.1719298245614035	5	1	0.032163742690058464	-0.22514619883040934	-0.14795321637426903	1	0.46315789473684205	0.356140350877193	0.021929824561403508	0.02105263157894738	0.32192982456140345	-0.10350877192982458
22079	0.22485380116959064	0.25263157894736843	5	3	0.0736842105263158	-0.08362573099415205	-0.15116959064327484	2	0.27456140350877195	0.2324561403508772	-0.09736842105263158	0.16842105263157892	0.4982456140350877	0.2728070175438596
22080	0.11345029239766084	0.03903508771929824	3	3	0.15526315789473685	0.02368421052631579	0.041812865497076024	5	-0.01578947368421052	-0.15	0.7850877192982456	0.1175438596491228	0.093859649122807	-0.14999999999999997
22081	0.34064327485380114	0.37587719298245614	6	4	0.13070175438596493	-0.0347953216374269	-0.20994152046783623	2	0.44824561403508767	0.30350877192982456	0.007017543859649117	0.7192982456140351	0.0824561403508772	0.48333333333333334
22082	0.1596491228070175	0.0320175438596491	3	3	0.11023391812865496	0.0038011695906432705	-0.04941520467836255	3	0.5833333333333333	0.09122807017543857	-0.11929824561403508	0.49122807017543857	-0.02719298245614038	-0.061403508771929835
22083	0.11447368421052632	0.06535087719298247	4	2	0.0030701754385964917	-0.18801169590643274	-0.11140350877192984	1	-0.24122807017543862	0.0912280701754386	0.03947368421052632	0.5657894736842105	0.3868421052631579	-0.15526315789473683
22084	0.3116959064327485	0.37456140350877193	4	4	0.1853801169590643	0.051754385964912275	-0.1263157894736842	4	0.5578947368421052	-0.046491228070175444	0.6543859649122807	0.5447368421052632	0.20438596491228067	-0.04473684210526316
22085	0.23552631578947367	0.15833333333333333	6	3	0.1402046783625731	-0.025730994152046785	-0.09532163742690057	4	0.19649122807017544	0.006140350877192974	0.7359649122807017	0.2763157894736842	0.12017543859649124	0.07807017543859648
22086	0.2866959064327485	0.2947368421052632	4	3	0.19722222222222227	-0.032748538011695895	-0.08947368421052633	4	0.35	-0.14824561403508774	0.774561403508772	0.6008771929824561	-0.09649122807017546	0.23947368421052637
22087	0.23464912280701755	0.3767543859649123	4	3	0.09868421052631578	-0.04649122807017544	-0.13596491228070173	2	0.5105263157894737	0.31491228070175437	0.43859649122807015	0.4903508771929825	-0.24473684210526314	-0.10175438596491229
22088	0.1616959064327485	0.2894736842105263	4	4	0.12456140350877194	0.0014619883040935696	-0.03713450292397658	3	0.46842105263157896	-0.4850877192982457	0.8210526315789473	0.3192982456140351	-0.4131578947368421	0.2596491228070176
22089	0.41885964912280693	0.44956140350877194	6	6	0.29342105263157897	0.09502923976608185	-0.12543859649122807	4	0.4956140350877193	0.44035087719298244	0.4587719298245614	0.3710526315789474	0.2833333333333333	0.46403508771929824
22090	0.2365497076023392	0.281140350877193	5	4	0.2573099415204678	0.1476608187134503	0.020760233918128656	5	0.2929824561403509	0.07280701754385965	0.4429824561403508	0.5307017543859649	-0.1894736842105263	0.2692982456140351
22091	0.23143274853801166	0.21403508771929824	4	3	0.18055555555555558	0.05233918128654972	-0.05087719298245613	4	0.2710526315789473	0.15701754385964914	0.4350877192982456	0.5982456140350877	-0.04649122807017547	-0.026315789473684195
22092	0.1080409356725146	0.02763157894736841	3	3	0.1533625730994152	0.03567251461988304	0.04532163742690059	2	0.42719298245614035	-0.2929824561403509	0.718421052631579	0.26842105263157895	-0.2596491228070176	-0.21315789473684213
22093	0.2766081871345029	0.31491228070175437	5	5	0.09181286549707601	-0.09707602339181286	-0.18479532163742687	2	0.4807017543859649	-0.1675438596491228	0.6105263157894737	0.33421052631578946	0.10614035087719298	0.29561403508771933
22094	0.15833333333333335	0.04385964912280703	3	2	0.23991228070175438	0.10497076023391812	0.08157894736842104	5	0.4921052631578947	0.12192982456140353	-0.03421052631578947	0.5850877192982455	-0.16754385964912283	-0.04736842105263159
22095	0.21491228070175436	0.21929824561403508	5	4	0.14883040935672515	-0.015789473684210523	-0.06608187134502924	3	0.35175438596491226	0.06578947368421054	0.16929824561403511	0.6517543859649122	-0.21842105263157896	0.26929824561403504
22096	0.08771929824561403	0.1092105263157895	4	3	-0.04736842105263157	-0.2567251461988304	-0.13508771929824562	1	-0.22456140350877193	0.5614035087719298	0.10087719298245618	0.11754385964912281	-0.46403508771929824	0.43508771929824563
22097	0.20891812865497075	0.052192982456140374	4	2	0.177046783625731	0.0821637426900585	-0.03187134502923977	4	0.05350877192982457	-0.00877192982456143	0.5701754385964912	0.5885964912280701	0.05087719298245619	-0.0008771929824561431
22098	0.20175438596491227	0.2131578947368421	4	3	0.011988304093567255	-0.2511695906432749	-0.18976608187134503	0	-0.12105263157894737	0.6035087719298246	0.21754385964912282	0.2087719298245614	-0.14035087719298245	0.4421052631578947
22099	0.15160818713450291	0.21578947368421053	5	4	0.10833333333333334	-0.04970760233918129	-0.0432748538011696	3	0.3210526315789474	0.022807017543859637	0.3736842105263158	0.3763157894736842	-0.29473684210526313	0.11052631578947367
22100	0.12543859649122804	0.1780701754385965	5	4	0.23304093567251463	0.13216374269005848	0.10760233918128655	4	0.18596491228070178	0.1587719298245614	0.1701754385964912	0.39385964912280697	0.40175438596491225	-0.5578947368421052
22101	0.12222222222222223	0.0881578947368421	4	2	0.13567251461988306	-0.03245614035087719	0.013450292397660818	3	0.5105263157894737	-0.3798245614035088	0.5719298245614035	0.1350877192982456	-0.1456140350877193	0.041228070175438614
22102	-0.012865497076023377	0.0008771929824561431	3	2	0.11432748538011699	-0.061111111111111116	0.12719298245614033	2	0.32719298245614037	-0.2324561403508772	0.30000000000000004	0.23421052631578948	-0.23771929824561402	-0.46842105263157896
22103	0.21491228070175442	0.26710526315789473	6	4	0.04415204678362574	-0.22017543859649125	-0.17076023391812867	1	0.3140350877192983	0.09824561403508772	0.30964912280701756	0.32894736842105265	0.014035087719298234	0.22456140350877193
22104	0.15614035087719302	0.10307017543859648	3	3	0.1605263157894737	-0.005263157894736845	0.004385964912280699	4	0.5157894736842106	-0.37105263157894736	0.6991228070175439	0.2131578947368421	-0.1131578947368421	-0.007017543859649131
22105	0.3314327485380117	0.2868421052631579	6	5	0.2475146198830409	0.045321637426900596	-0.08391812865497078	3	0.3026315789473684	0.42017543859649126	0.2710526315789474	0.5508771929824562	0.2640350877192983	0.17982456140350875
22106	-0.02149122807017545	-0.0052631578947368515	3	2	0.02002923976608188	-0.11900584795321638	0.04152046783625731	1	0.4298245614035088	-0.08333333333333334	0.07280701754385964	0.24298245614035086	-0.256140350877193	-0.5350877192982456
22107	0.10774853801169589	0.02807017543859649	3	3	0.09926900584795322	-0.056725146198830435	-0.008479532163742698	4	0.531578947368421	-0.14298245614035088	0.1570175438596491	0.5078947368421053	-0.10087719298245613	-0.306140350877193
22108	0.21140350877192982	0.16798245614035087	5	4	0.04035087719298246	-0.22631578947368422	-0.17105263157894735	1	0.28771929824561404	0.5824561403508771	0.02105263157894735	0.048245614035087724	0.35789473684210527	-0.028947368421052624
22109	0.2817818515815717	0.41885964912280704	4	3	0.1990535895552317	0.030270921800521888	-0.08272826202633994	4	0.5719298245614035	-0.2087719298245614	0.6570175438596492	0.5491228070175439	-0.16720362735267547	0.2885964912280702
22110	0.2448830409356725	0.05833333333333336	4	2	0.179093567251462	-0.015204678362573103	-0.06578947368421052	4	0.6947368421052631	-0.13333333333333336	0.8921052631578947	0.11666666666666667	5.551115123125783e-17	-0.10087719298245615
22111	0.11242690058479533	0.1100877192982456	5	4	0.23318713450292397	0.14473684210526316	0.12076023391812864	5	0.11842105263157897	0.2149122807017544	0.035964912280701755	0.33684210526315794	-0.13333333333333336	0.10175438596491224
22112	0.17529239766081872	0.17368421052631577	4	3	0.13845029239766082	-0.05994152046783626	-0.0368421052631579	2	0.668421052631579	-0.4385964912280702	0.6403508771929824	0.10877192982456141	0.23859649122807014	-0.16578947368421054
22113	0.2330409356725146	0.24736842105263157	4	3	0.11578947368421054	-0.06345029239766081	-0.11725146198830409	1	0.2192982456140351	-0.11315789473684211	0.6824561403508772	0.27543859649122804	-0.007017543859649117	0.3412280701754386
22114	0.18728070175438602	0.1894736842105263	5	3	0.14137426900584796	-0.0780701754385965	-0.045906432748538006	4	0.2736842105263158	0.2333333333333333	0.5228070175438597	0.1456140350877193	0.0008771929824561431	-0.05263157894736842
22115	0.11315789473684211	0.12587719298245614	4	3	0.051754385964912296	-0.0347953216374269	-0.06140350877192983	2	0.4964912280701754	0.03947368421052632	-0.17368421052631577	0.212280701754386	-0.3464912280701754	0.4508771929824561
22116	0.1118421052631579	0.1399122807017544	4	2	0.13406432748538014	-0.004385964912280692	0.02222222222222223	2	0.2771929824561404	-0.20350877192982456	0.3219298245614035	0.5885964912280701	0.0026315789473684292	-0.3157894736842105
22117	0.21140350877192984	0.26052631578947366	5	3	0.11315789473684211	-0.10964912280701754	-0.09824561403508773	1	0.362280701754386	0.34298245614035083	0.1780701754385965	0.40263157894736845	0.07105263157894738	-0.08859649122807019
22118	0.16418128654970757	0.14780701754385966	5	4	0.0141812865497076	-0.08421052631578947	-0.15	1	0.5429824561403508	0.1412280701754386	0.03859649122807017	0.5149122807017543	-0.40701754385964917	0.1543859649122807
22119	0.12178362573099416	0.17894736842105263	5	4	0.13640350877192983	0.0368421052631579	0.014619883040935658	3	0.44912280701754387	0.1543859649122807	0.23771929824561402	0.20350877192982453	-0.40614035087719297	0.09210526315789477
22120	0.04122807017543861	0.13815789473684212	4	2	0.05175438596491228	-0.09385964912280702	0.010526315789473684	1	-0.021929824561403504	0.2631578947368421	0.1473684210526316	0.156140350877193	-0.4263157894736842	0.12894736842105264
22121	0.06154970760233918	0.09868421052631582	4	4	-0.032602339181286556	-0.17573099415204682	-0.09415204678362572	2	-0.10087719298245618	0.40614035087719297	-0.5	0.17456140350877197	0.02280701754385965	0.36666666666666664
22122	0.22514619883040934	0.2723684210526316	4	3	0.10877192982456141	-0.04883040935672515	-0.11637426900584796	3	0.6526315789473685	0.3175438596491228	-0.017543859649122792	0.393859649122807	-0.22280701754385962	0.22719298245614034
22123	0.18333333333333332	0.19254385964912277	6	6	0.1722222222222222	0.10058479532163743	-0.011111111111111113	4	0.041228070175438586	0.12017543859649123	0.2833333333333333	0.1175438596491228	0.2649122807017543	0.27280701754385966
22124	0.05087719298245613	0.0675438596491228	3	3	0.011695906432748529	-0.09239766081871344	-0.039181286549707595	3	0.3868421052631579	-0.3087719298245614	-0.2833333333333333	0.37456140350877193	-0.23947368421052634	0.37543859649122807
22125	0.16023391812865492	0.08684210526315789	3	3	0.08128654970760234	0.03654970760233917	-0.07894736842105264	4	0.6605263157894736	-0.10526315789473686	-0.08070175438596493	0.6842105263157894	-0.45175438596491224	0.2543859649122807
22126	0.08406432748538012	0.12850877192982457	5	2	0.04663742690058479	-0.11549707602339183	-0.0374269005847953	2	0.44999999999999996	0.08421052631578949	0.0824561403508772	0.318421052631579	-0.6035087719298246	0.17280701754385963
22127	0.25687134502923975	0.22719298245614034	6	5	0.19809941520467836	0.03830409356725146	-0.05877192982456139	5	0.10701754385964912	0.2263157894736842	0.45350877192982453	0.22807017543859648	0.32719298245614037	0.19912280701754387
22128	0.13377192982456143	0.3043859649122807	4	3	0.03611111111111111	-0.14122807017543862	-0.0976608187134503	1	0.3587719298245614	0.2807017543859649	0.3350877192982456	0.3280701754385965	-0.20877192982456141	-0.2912280701754386
22129	0.122953216374269	0.021491228070175443	3	3	0.05687134502923977	-0.13830409356725146	-0.06608187134502924	1	-0.12368421052631579	0.44649122807017544	-0.05263157894736843	0.09561403508771932	-0.06842105263157894	0.44035087719298244
22130	0.3054093567251462	0.3162280701754386	6	4	-0.017690058479532172	-0.2350877192982456	-0.3230994152046784	2	0.443859649122807	0.23859649122807014	0.005263157894736831	0.6640350877192982	0.08684210526315789	0.393859649122807
22131	0.28742690058479536	0.32894736842105265	5	3	0.06549707602339182	-0.16842105263157894	-0.2219298245614035	2	-0.07719298245614037	0.543859649122807	0.3763157894736842	0.43508771929824563	0.1649122807017544	0.28157894736842104
22132	0.2526315789473684	0.37982456140350873	4	4	0.1505847953216374	-0.02046783625730993	-0.102046783625731	3	0.4052631578947368	-0.3385964912280702	0.8140350877192982	0.4903508771929824	-0.20964912280701756	0.3543859649122807
22133	0.1919590643274854	0.25219298245614036	5	4	0.10014619883040936	-0.11578947368421055	-0.09181286549707605	3	0.2850877192982456	0.26403508771929823	0.28771929824561404	0.24035087719298245	-0.13333333333333333	0.20789473684210524
22134	0.03625730994152047	0.09385964912280702	3	2	0.1804093567251462	0.06140350877192984	0.14415204678362573	3	-0.007017543859649117	-0.41315789473684206	0.36754385964912284	0.19473684210526315	0.21578947368421048	-0.14035087719298245
22135	0.07149122807017544	0.11008771929824561	5	4	0.1600877192982456	0.033625730994152045	0.08859649122807017	3	0.01491228070175439	0.23596491228070177	0.3114035087719298	0.11929824561403508	-0.35350877192982455	0.10087719298245613
22136	0.247953216374269	0.21447368421052634	5	5	0.25643274853801173	0.12134502923976609	0.00847953216374269	5	0.20087719298245618	-0.0192982456140351	0.5798245614035088	0.1824561403508772	0.3157894736842105	0.2280701754385965
22137	0.36228070175438604	0.4486842105263158	5	5	0.09444444444444444	-0.03099415204678362	-0.2678362573099415	3	0.5166666666666667	0.15000000000000002	-0.1298245614035088	0.5894736842105264	0.38070175438596493	0.6666666666666666
22138	0.37178362573099416	0.4355263157894737	6	5	0.15423976608187134	-0.047953216374269025	-0.2175438596491228	4	0.6710526315789473	0.13157894736842105	0.3666666666666667	0.5087719298245614	0.5043859649122807	0.04824561403508772
22139	0.01622807017543861	-0.06710526315789472	2	2	0.10979532163742689	0.048245614035087724	0.09356725146198831	4	0.33684210526315794	-0.10175438596491226	-0.03245614035087719	0.44035087719298244	-0.3149122807017544	-0.2307017543859649
22140	0.277046783625731	0.2864035087719298	6	3	0.1051169590643275	-0.06842105263157895	-0.17192982456140352	2	0.5877192982456141	0.37280701754385964	0.4605263157894737	0.038596491228070184	0.0026315789473684154	0.2
22141	0.19005847953216373	0.14342105263157895	6	3	0.24678362573099413	0.09210526315789473	0.0567251461988304	5	0.030701754385964897	0.07543859649122805	0.5	0.18157894736842106	0.10526315789473684	0.24736842105263163
22142	0.03976608187134504	-0.1543859649122807	2	2	-0.07573099415204679	-0.19912280701754384	-0.11549707602339182	2	0.6754385964912281	-0.4149122807017544	-0.04649122807017543	0.5894736842105264	-0.3026315789473684	-0.262280701754386
22143	0.22514619883040934	0.23684210526315788	5	3	0.1391812865497076	-0.09999999999999999	-0.08596491228070176	3	0.13684210526315793	-0.0017543859649122862	0.3798245614035088	0.15789473684210525	0.3157894736842105	0.3622807017543859
22144	0.025146198830409344	0.13464912280701755	4	3	0.18099415204678362	0.07192982456140351	0.15584795321637426	5	0.3701754385964912	0.05614035087719296	0.21315789473684213	0.25	-0.4543859649122808	-0.28421052631578947
22145	0.16812865497076024	0.193859649122807	3	3	0.17076023391812867	0.04122807017543859	0.00263157894736842	2	0.39649122807017545	-0.006140350877192981	0.5070175438596491	0.393859649122807	-0.12368421052631576	-0.1587719298245614
22146	0.3767543859649123	0.3745614035087719	6	4	0.17850877192982453	-0.0040935672514619895	-0.19824561403508775	3	0.6307017543859649	0.5596491228070175	0.035964912280701755	0.6929824561403508	0.1894736842105263	0.15175438596491228
22147	0.189327485380117	0.3894736842105263	4	4	0.09108187134502925	-0.05029239766081872	-0.09824561403508773	2	0.5640350877192983	-0.47105263157894733	0.6842105263157895	0.42719298245614035	-0.4201754385964912	0.35175438596491226
22148	0.22631578947368425	0.16140350877192983	4	3	0.11842105263157894	-0.09912280701754388	-0.10789473684210527	2	0.6552631578947369	0.14912280701754385	0.6359649122807017	0.17368421052631577	-0.08245614035087719	-0.17368421052631577
22149	0.07543859649122808	0.06008771929824562	3	2	0.19941520467836257	0.010233918128654975	0.1239766081871345	4	-0.0342105263157895	0.3412280701754386	0.15438596491228074	0.29035087719298247	-0.19649122807017544	-0.10263157894736843
22150	0.27017543859649124	0.23771929824561405	5	4	0.15233918128654972	-0.04912280701754385	-0.11783625730994153	2	0.4666666666666667	0.18596491228070178	0.1868421052631579	0.7254385964912281	-0.2324561403508772	0.2885964912280702
22151	0.2128654970760234	0.17719298245614035	5	3	0.04415204678362574	-0.11228070175438598	-0.16871345029239768	2	-0.0692982456140351	0.14385964912280702	0.1280701754385965	0.5763157894736842	0.28771929824561404	0.2105263157894737
22152	0.2567251461988304	0.23114035087719298	6	4	0.15380116959064327	0.009356725146198827	-0.10292397660818713	3	0.2947368421052632	0.21929824561403505	0.24298245614035088	0.2175438596491228	0.09649122807017546	0.4692982456140351
22153	-0.03318713450292399	0.10219298245614035	4	2	0.07616959064327486	-0.05263157894736842	0.10935672514619883	2	0.30263157894736836	-0.1675438596491228	0.20877192982456141	0.06052631578947368	0.14385964912280702	-0.7473684210526316
22154	0.24356725146198832	0.3214912280701754	5	3	0.2824561403508772	0.16608187134502925	0.03888888888888889	5	0.41578947368421054	-0.13771929824561402	0.41929824561403506	0.41315789473684206	0.12105263157894738	0.22982456140350876
22155	0.16944444444444443	0.20307017543859648	4	3	0.1010233918128655	-0.004970760233918136	-0.06842105263157897	4	0.2192982456140351	0.18684210526315786	0.3456140350877193	0.5333333333333333	-0.07105263157894742	-0.19736842105263158
22156	0.15628654970760233	0.22149122807017543	5	4	0.11038011695906431	-0.0804093567251462	-0.04590643274853803	3	0.2885964912280702	0.3026315789473684	0.356140350877193	0.15438596491228068	-0.2912280701754386	0.12719298245614033
22157	0.127046783625731	0.12850877192982457	5	1	0.06739766081871346	-0.1473684210526316	-0.05964912280701754	1	-0.22280701754385962	0.4789473684210526	0.013157894736842105	0.1570175438596491	0.1	0.23596491228070177
22158	0.16710526315789476	0.18903508771929822	4	3	0.16593567251461988	0.04444444444444443	-0.0011695906432748482	4	-0.02631578947368418	-0.1307017543859649	0.45350877192982453	0.28771929824561404	0.3280701754385965	0.09035087719298243
22159	0.08903508771929824	-0.03684210526315787	2	2	-0.03728070175438596	-0.245906432748538	-0.1263157894736842	1	-0.05087719298245613	-0.10350877192982456	-0.02280701754385961	0.43245614035087715	-0.06140350877192982	0.34035087719298246
22160	0.07046783625730993	0.09166666666666669	3	3	0.24152046783625727	0.11637426900584795	0.17105263157894735	5	0.2947368421052632	-0.04122807017543859	0.4833333333333333	0.22456140350877196	-0.31140350877192985	-0.22719298245614034
22161	0.06491228070175438	-0.010526315789473703	3	2	-0.06228070175438597	-0.1994152046783626	-0.12719298245614036	1	0.5219298245614036	-0.20263157894736844	-0.22543859649122808	0.31666666666666665	-0.15789473684210528	0.13684210526315788
22162	0.31681286549707605	0.3149122807017544	6	3	0.19517543859649122	-0.008479532163742691	-0.12163742690058481	3	0.3008771929824562	0.32894736842105265	0.44210526315789467	0.4368421052631579	0.20614035087719298	0.18596491228070178
22163	0.07076023391812868	0.023245614035087722	3	3	-0.01520467836257309	-0.07923976608187135	-0.08596491228070176	2	0.5859649122807018	-0.14298245614035088	-0.34736842105263155	0.36666666666666664	-0.22719298245614034	0.18947368421052632
22164	0.08421052631578947	0.024122807017543865	3	2	0.14473684210526316	-0.03245614035087719	0.060526315789473685	3	-0.01315789473684209	-0.03333333333333333	0.256140350877193	0.26666666666666666	0.06140350877192982	-0.03245614035087721
22165	0.09605263157894739	0.04649122807017546	4	2	0.08874269005847953	-0.033625730994152045	-0.0073099415204678315	3	0.4350877192982456	0.058771929824561434	0.03421052631578948	0.46052631578947373	-0.09210526315789472	-0.3201754385964912
22166	0.30511695906432745	0.33903508771929824	5	4	0.0510233918128655	-0.18742690058479536	-0.254093567251462	2	0.5947368421052631	-0.18684210526315786	0.3991228070175439	0.5210526315789473	0.22368421052631576	0.2789473684210526
22167	0.13698830409356724	0.15833333333333333	6	2	0.16915204678362575	0.043274853801169584	0.03216374269005848	2	0.035964912280701755	0.15175438596491228	0.2	0.08771929824561404	0.1649122807017544	0.18157894736842103
22168	0.061111111111111116	0.09824561403508773	4	2	0.023099415204678373	-0.133625730994152	-0.03801169590643277	3	0.718421052631579	0.13421052631578947	0.3315789473684211	0.06228070175438599	-0.4894736842105263	-0.39035087719298245
22169	0.21447368421052634	0.24649122807017543	5	3	0.16535087719298244	0.015789473684210534	-0.04912280701754385	4	0.30877192982456136	0.19298245614035087	0.0736842105263158	0.43508771929824563	0.3	-0.02368421052631578
22170	0.17543859649122806	0.13070175438596493	4	3	0.10497076023391812	0.011403508771929825	-0.07046783625730994	3	-0.020175438596491208	0.1929824561403509	0.3929824561403509	0.4754385964912281	0.06842105263157895	-0.057017543859649134
22171	0.1067251461988304	0.07543859649122805	4	4	0.04502923976608187	-0.03187134502923977	-0.061695906432748526	4	0.4982456140350877	-0.06842105263157895	0.0736842105263158	0.5201754385964912	-0.4605263157894737	0.07719298245614031
22172	0.24649122807017543	0.26710526315789473	5	4	-0.01929824561403509	-0.19941520467836257	-0.2657894736842105	1	0.5543859649122806	-0.1701754385964912	0.42192982456140354	0.3850877192982456	0.14912280701754385	0.1385964912280702
22173	0.0935672514619883	0.07894736842105264	4	2	-0.03333333333333333	-0.1868421052631579	-0.12690058479532162	0	-0.08947368421052632	0.06929824561403511	0.08859649122807017	0.7666666666666666	-0.39210526315789473	0.11842105263157895
22174	0.1368421052631579	0.1719298245614035	5	3	0.21783625730994152	0.03421052631578947	0.08099415204678363	4	0.21140350877192982	0.025438596491228094	0.3131578947368421	0.3850877192982456	-0.24649122807017543	0.1324561403508772
22175	0.1244152046783626	-0.09649122807017545	2	2	0.1644736842105263	0.07573099415204677	0.04005847953216375	4	0.6236842105263158	-0.1	-0.11842105263157895	0.6885964912280702	-0.2543859649122807	-0.09298245614035089
22176	0.22953216374269006	0.25701754385964914	5	4	0.034210526315789476	-0.21871345029239764	-0.1953216374269006	2	0.4666666666666667	-0.33684210526315783	0.29385964912280704	0.5447368421052632	0.2201754385964912	0.18859649122807018
22177	0.12456140350877194	0.06096491228070176	3	2	0.03918128654970761	-0.20350877192982456	-0.08538011695906433	1	0.46578947368421053	0.15175438596491228	-0.07982456140350877	0.29649122807017547	-0.057017543859649106	-0.029824561403508767
22178	0.1881578947368421	0.19473684210526315	4	2	0.20891812865497075	0.02836257309941521	0.020760233918128642	2	0.1412280701754386	-0.16315789473684209	0.55	0.41228070175438597	-0.05964912280701751	0.2482456140350877
22179	0.29225146198830415	0.31228070175438594	6	6	0.22587719298245612	0.143859649122807	-0.06637426900584796	5	0.30087719298245613	0.4342105263157895	0.18245614035087718	0.3763157894736842	0.32368421052631574	0.13596491228070176
22180	0.1903508771929825	0.1964912280701754	5	3	0.15146198830409355	-0.04736842105263159	-0.03888888888888889	3	0.3482456140350877	0.008771929824561403	0.4	0.5008771929824561	-0.16052631578947368	0.04473684210526313
22181	0.35043859649122805	0.3666666666666667	6	6	0.2264619883040936	-0.005263157894736837	-0.12397660818713452	2	0.5885964912280701	0.4017543859649123	0.33157894736842103	0.5307017543859649	0.10263157894736835	0.1473684210526316
22182	0.14868421052631578	0.07324561403508772	5	2	0.08611111111111112	-0.04883040935672515	-0.06257309941520468	2	0.03070175438596491	-0.027192982456140352	0.32894736842105265	0.09385964912280703	0.41315789473684217	0.05263157894736842
22183	0.18055555555555555	0.20087719298245613	5	4	0.2448830409356725	0.08801169590643276	0.06432748538011697	5	0.2666666666666666	-0.0675438596491228	0.21929824561403508	0.18245614035087718	0.4219298245614035	0.06052631578947368
22184	0.18289473684210525	0.15526315789473683	3	3	-0.029385964912280692	-0.21725146198830406	-0.21228070175438596	1	0.6499999999999999	-0.12894736842105262	0.4394736842105263	0.7350877192982457	-0.37368421052631584	-0.22456140350877193
22185	0.22923976608187127	0.2	4	3	0.12076023391812866	-0.11842105263157894	-0.10847953216374266	2	0.6175438596491227	0.14035087719298245	0.8912280701754386	0.2596491228070176	-0.09824561403508775	-0.43508771929824563
22186	0.22295321637426901	0.14780701754385964	4	2	0.13172514619883038	-0.03771929824561404	-0.09122807017543859	2	0.05263157894736843	-0.1192982456140351	0.7657894736842106	0.6929824561403508	-0.29736842105263156	0.24298245614035086
22187	0.13318713450292397	0.18289473684210525	3	3	0.02646198830409356	-0.07076023391812865	-0.10672514619883039	2	0.5596491228070175	-0.3692982456140351	0.5473684210526316	0.42105263157894735	-0.05526315789473684	-0.3043859649122807
22188	0.1706140350877193	0.35219298245614034	4	4	0.01622807017543859	-0.18362573099415203	-0.1543859649122807	2	0.5087719298245613	-0.03771929824561404	0.6789473684210525	0.47982456140350876	-0.8307017543859649	0.22456140350877193
22189	0.16403508771929828	0.2118421052631579	4	4	0.1669590643274854	0.10233918128654972	0.0029239766081871434	5	0.37105263157894736	-0.19824561403508772	0.3394736842105263	0.4473684210526316	0.08421052631578949	-0.05964912280701756
22190	0.23786549707602342	0.2868421052631579	5	4	0.1469298245614035	-0.009941520467836251	-0.09093567251461987	4	0.4614035087719298	0.33070175438596494	0.07719298245614035	0.5543859649122808	-0.23947368421052628	0.24298245614035086
22191	0.1445906432748538	0.0469298245614035	4	4	0.14839181286549707	0.09122807017543859	0.0038011695906432913	5	0.5552631578947368	-0.19385964912280704	0.04999999999999999	0.5675438596491228	-0.15526315789473688	0.043859649122807015
22192	0.12894736842105262	0.14956140350877192	4	3	0.14356725146198832	0.037719298245614034	0.014619883040935672	4	0.4219298245614035	0.043859649122807	0.25526315789473686	0.406140350877193	-0.26754385964912286	-0.08596491228070174
22193	0.222953216374269	0.2701754385964912	5	5	0.04956140350877194	-0.03099415204678362	-0.17339181286549707	3	0.4780701754385965	0.3096491228070175	0.12631578947368421	0.4385964912280702	-0.2456140350877193	0.2307017543859649
22194	0.12002923976608189	0.1442982456140351	4	3	0.18230994152046784	0.09269005847953217	0.062280701754385964	4	-0.12456140350877193	0.007017543859649145	0.4245614035087719	0.28771929824561404	0.28157894736842104	-0.15614035087719297
22195	0.245906432748538	0.2364035087719298	4	3	0.07777777777777778	-0.11900584795321638	-0.16812865497076024	1	0.45789473684210524	0.01491228070175439	0.7315789473684211	0.6745614035087719	-0.2710526315789474	-0.13245614035087722
22196	0.24985380116959066	0.2640350877192983	5	3	0.11769005847953218	-0.08245614035087719	-0.13216374269005846	4	0.39210526315789473	0.37192982456140355	0.5105263157894737	0.15614035087719297	-0.08421052631578949	0.15263157894736842
22197	0.1799707602339181	0.16578947368421051	6	3	0.02207602339181287	-0.1470760233918129	-0.15789473684210528	2	0.31228070175438594	0.04912280701754386	0.3736842105263158	0.2587719298245614	0.013157894736842115	0.07280701754385965
22198	0.25789473684210534	0.1855263157894737	5	3	0.09005847953216377	-0.12748538011695906	-0.16783625730994148	3	0.6719298245614035	0.10964912280701755	0.7701754385964912	0.26140350877192986	0.09473684210526315	-0.3605263157894737
22199	0.2526315789473685	0.34385964912280703	5	4	0.12309941520467836	-0.013450292397660824	-0.12953216374269008	3	0.562280701754386	0.24561403508771928	0.08596491228070174	0.5350877192982456	-0.35526315789473684	0.4421052631578948
22200	-0.11374269005847952	-0.034210526315789455	2	1	-0.16111111111111112	-0.2584795321637427	-0.04736842105263159	1	0.39824561403508774	-0.4105263157894737	-0.06315789473684211	0.2298245614035088	-0.831578947368421	-0.005263157894736803
22201	0.11783625730994156	0.1412280701754386	4	4	0.2286549707602339	0.16637426900584795	0.11081871345029241	5	0.08771929824561403	0.2640350877192983	-0.043859649122807015	0.3350877192982456	0.19473684210526318	-0.13070175438596487
22202	0.3152046783625731	0.2355263157894737	6	4	0.1929824561403509	-0.011403508771929825	-0.12222222222222222	3	0.6254385964912281	0.4780701754385965	0.22280701754385965	0.2482456140350877	0.10087719298245615	0.21578947368421053
22203	0.22251461988304091	0.1517543859649123	6	3	0.030994152046783633	-0.15029239766081873	-0.19152046783625734	1	0.068421052631579	0.23508771929824562	0.5938596491228071	0.3359649122807018	0.05614035087719299	0.0456140350877193
22204	0.15540935672514622	0.13421052631578947	4	3	0.14634502923976608	0.005847953216374266	-0.00906432748538012	3	0.37280701754385964	-0.01491228070175439	0.43859649122807015	0.15526315789473685	-0.1324561403508772	0.1131578947368421
22205	0.15204678362573099	0.16359649122807018	6	4	0.2152046783625731	0.1175438596491228	0.0631578947368421	4	0.15964912280701757	0.19649122807017544	0.03245614035087718	0.26403508771929823	0.16754385964912283	0.09210526315789475
22206	0.2941520467836257	0.2495614035087719	5	3	0.2994152046783625	0.030116959064327476	0.005263157894736849	3	0.6052631578947368	0.015789473684210513	0.7429824561403509	0.3447368421052631	0.15438596491228068	-0.09824561403508775
22207	0.0845029239766082	0.07412280701754385	4	2	0.11315789473684212	-0.054970760233918135	0.02865497076023392	2	0.005263157894736831	-0.23333333333333334	0.38508771929824565	0.6666666666666667	-0.45964912280701753	0.14298245614035088
22208	0.19532163742690065	0.25219298245614036	5	4	0.21812865497076026	0.07222222222222223	0.022807017543859647	3	0.37894736842105264	0.1456140350877193	0.43333333333333335	0.3587719298245614	0.050000000000000044	-0.19473684210526315
22209	0.19707602339181285	0.33771929824561403	4	4	0.19678362573099417	0.07894736842105263	-0.0002923976608187028	4	0.49912280701754386	-0.46228070175438596	0.5973684210526315	0.2631578947368421	-0.12719298245614036	0.41228070175438597
22210	-0.0068713450292397504	-0.0017543859649122584	3	2	0.1878654970760234	0.08391812865497077	0.19473684210526318	5	0.10087719298245615	-0.05964912280701751	0.05614035087719299	0.5456140350877193	-0.2535087719298246	-0.4307017543859649
22211	0.25862573099415204	0.23157894736842105	5	4	0.11593567251461988	-0.1149122807017544	-0.14269005847953217	2	0.22894736842105265	0.13684210526315788	0.5929824561403508	0.23421052631578945	-0.2675438596491228	0.6263157894736842
22212	0.3535087719298245	0.30043859649122806	4	4	0.1780701754385965	0.028947368421052635	-0.1754385964912281	2	0.7850877192982456	-0.0026315789473684223	0.7412280701754386	0.4342105263157895	0.16666666666666669	-0.0035087719298245723
22213	0.1817251461988304	0.19035087719298244	4	3	0.11096491228070175	-0.06169590643274855	-0.07076023391812865	2	-0.19912280701754387	0.4219298245614035	0.21578947368421053	0.16491228070175437	-0.10350877192982458	0.5903508771929824
22214	0.16169590643274853	0.15570175438596492	4	3	0.046783625730994156	-0.15467836257309941	-0.1149122807017544	3	0.4587719298245614	-0.10350877192982454	0.10614035087719298	0.32456140350877194	-0.021052631578947385	0.20526315789473687
22215	0.13187134502923978	0.1535087719298246	4	4	0.10438596491228071	-0.023684210526315797	-0.027485380116959068	2	0.34561403508771926	0.22456140350877196	0.0824561403508772	0.4368421052631579	-0.02105263157894738	-0.2771929824561403
22216	0.27280701754385966	0.2565789473684211	5	3	0.10877192982456141	-0.025438596491228083	-0.16403508771929823	3	0.7421052631578947	0.013157894736842108	0.010526315789473674	0.5	-0.15614035087719297	0.5271929824561403
22217	0.1864035087719298	0.21271929824561403	5	4	0.14605263157894735	0.006140350877192982	-0.040350877192982464	3	0.29473684210526313	-0.04035087719298247	0.4096491228070176	0.30087719298245613	0.022807017543859637	0.1307017543859649
22218	0.06330409356725147	0.05701754385964912	5	1	0.01242690058479533	-0.1605263157894737	-0.05087719298245614	0	0.052631578947368425	0.06140350877192982	0.0412280701754386	0.6517543859649123	-0.5982456140350877	0.17105263157894735
22219	0.18435672514619886	0.0986842105263158	4	2	0.2682748538011696	0.12339181286549707	0.08391812865497077	4	0.010526315789473682	0.3464912280701754	0.6210526315789474	0.18684210526315792	-0.013157894736842146	-0.045614035087719274
22220	0.2080409356725146	0.3052631578947368	5	5	0.31593567251461985	0.16842105263157894	0.10789473684210527	4	0.2631578947368421	0.35350877192982455	0.34736842105263155	0.39999999999999997	-0.24298245614035086	0.12719298245614036
22221	0.2608187134502924	0.3030701754385965	4	4	0.2362573099415205	0.12017543859649123	-0.024561403508771923	6	0.6649122807017543	-0.15614035087719297	0.6166666666666667	0.33596491228070174	-0.16666666666666669	0.27017543859649124
22222	-0.019152046783625715	0.011842105263157897	3	0	0.002192982456140353	-0.16549707602339178	0.021345029239766066	1	0.3342105263157895	0.07456140350877194	-0.14210526315789473	0.07456140350877193	-0.4052631578947368	-0.05087719298245613
22223	0.20643274853801166	0.14649122807017545	4	3	0.08362573099415205	-0.14064327485380115	-0.12280701754385964	1	0.07807017543859648	0.5464912280701754	-0.03508771929824561	0.2149122807017544	-0.08245614035087717	0.5166666666666666
22224	0.1644736842105263	0.1543859649122807	4	3	0.07441520467836257	-0.06257309941520468	-0.09005847953216374	3	0.5280701754385965	0.11228070175438598	-0.03421052631578947	0.19649122807017544	-0.02105263157894738	0.20526315789473684
22225	0.1441520467836257	0.13157894736842105	4	2	0.1485380116959064	-0.04473684210526316	0.004385964912280697	2	0.1719298245614035	-0.07982456140350874	0.7333333333333334	0.293859649122807	-0.3456140350877194	0.0912280701754386
22226	0.30818713450292395	0.37894736842105264	5	5	0.17865497076023393	0.10789473684210527	-0.12953216374269005	5	0.6114035087719298	0.12192982456140351	0.7456140350877192	0.5780701754385965	-0.3877192982456141	0.17982456140350878
22227	0.18289473684210525	0.11447368421052631	4	2	0.27792397660818713	0.13274853801169592	0.09502923976608187	4	0.06315789473684211	0.16578947368421051	0.5763157894736842	0.41228070175438597	-0.03947368421052633	-0.08070175438596489
22228	0.10233918128654969	0.09210526315789472	4	2	0.2236842105263158	0.08245614035087719	0.12134502923976609	5	-0.041228070175438614	0.17280701754385963	0.31491228070175437	0.09473684210526312	0.08947368421052632	-0.016666666666666663
22229	0.214327485380117	0.19605263157894737	5	3	-0.0017543859649122723	-0.2204678362573099	-0.2160818713450292	1	-0.006140350877192988	0.0517543859649123	0.19210526315789475	0.41754385964912283	0.2	0.4307017543859649
22230	0.2321637426900585	0.13815789473684212	5	3	0.2631578947368421	0.10994152046783627	0.030994152046783612	5	0.02017543859649122	0.4131578947368421	0.856140350877193	0.256140350877193	-0.16140350877192977	0.008771929824561375
22231	0.12105263157894737	0.1570175438596491	4	3	0.09444444444444444	-0.0783625730994152	-0.026608187134502904	2	0.2307017543859649	0.16578947368421051	0.1482456140350877	0.4552631578947368	-0.013157894736842118	-0.26052631578947366
22232	0.1776315789473684	0.16578947368421054	4	3	-0.019152046783625733	-0.1669590643274854	-0.19678362573099414	0	0.025438596491228066	0.46403508771929824	-0.05350877192982456	0.3850877192982456	-0.06140350877192982	0.306140350877193
22233	0.0618421052631579	0.22719298245614036	4	3	-0.01008771929824561	-0.12368421052631579	-0.0719298245614035	3	0.5052631578947369	0.26228070175438595	0.19736842105263158	0.25701754385964914	-0.736842105263158	-0.11403508771929825
22234	0.2802631578947368	0.17061403508771927	5	2	0.19049707602339183	-0.038596491228070164	-0.08976608187134504	4	0.2833333333333333	-0.007894736842105288	0.8368421052631578	0.5070175438596491	0.05789473684210525	0.0043859649122807015
22235	0.26929824561403504	0.33947368421052626	5	4	0.11812865497076024	-0.06812865497076022	-0.15116959064327487	3	0.5201754385964912	0.09824561403508772	0.5307017543859649	0.6	-0.29210526315789476	0.1587719298245614
22236	0.231140350877193	0.2381578947368421	6	3	0.04342105263157895	-0.13771929824561405	-0.18771929824561398	2	0.3526315789473684	0.0631578947368421	0.4298245614035088	0.12368421052631579	0.3912280701754386	0.02631578947368421
22237	0.005994152046783624	-0.0043859649122807015	3	2	-0.003947368421052634	-0.12251461988304092	-0.00994152046783626	0	0.2017543859649123	-0.5526315789473685	-0.031578947368421054	0.6087719298245614	-0.2131578947368421	0.02280701754385965
22238	0.16154970760233917	0.2894736842105263	4	4	0.05043859649122807	-0.022222222222222227	-0.11111111111111112	2	0.4929824561403509	0.28596491228070176	-0.4307017543859649	0.2929824561403509	-0.28771929824561404	0.6157894736842104
22239	0.3742690058479532	0.45394736842105265	4	4	0.16432748538011696	-0.008479532163742703	-0.2099415204678363	2	0.5780701754385965	-0.06842105263157897	0.7192982456140351	0.7491228070175439	0.3298245614035088	-0.062280701754385964
22240	0.11666666666666665	0.1442982456140351	5	4	0.1394736842105263	0.004385964912280697	0.022807017543859647	2	-0.07280701754385964	0.12807017543859647	0.16052631578947368	0.0482456140350877	0.22105263157894736	0.21491228070175436
22241	0.28230994152046784	0.19342105263157897	5	4	0.11739766081871346	-0.0976608187134503	-0.16491228070175437	3	0.22807017543859653	0.14385964912280702	0.1587719298245614	0.5614035087719298	0.7342105263157895	-0.1324561403508772
22242	0.19780701754385965	0.2543859649122807	4	4	0.27675438596491225	0.19444444444444442	0.07894736842105264	6	-0.03508771929824561	0.34649122807017546	0.2929824561403509	0.381578947368421	0.21578947368421053	-0.014912280701754377
22243	0.0975146198830409	0.06096491228070176	4	3	0.12441520467836258	0.04766081871345029	0.026900584795321633	5	0.5991228070175438	-0.2324561403508772	0.5298245614035088	0.06315789473684211	-0.43333333333333335	0.058771929824561406
22244	0.11505847953216375	0.04429824561403509	4	2	0.03230994152046783	-0.12368421052631579	-0.0827485380116959	1	0.6473684210526316	-0.3807017543859649	0.00789473684210526	0.44473684210526315	-0.10964912280701755	0.08070175438596491
22245	0.13508771929824562	0.27763157894736845	4	4	0.04269005847953217	-0.047953216374269	-0.09239766081871344	3	0.3780701754385965	-0.1631578947368421	0.3710526315789474	0.5956140350877193	-0.5552631578947369	0.18421052631578946
22246	0.06535087719298245	0.042543859649122814	3	3	0.03435672514619883	-0.02514619883040936	-0.03099415204678362	3	0.4368421052631579	-0.02105263157894737	-0.40614035087719297	0.10614035087719301	-0.16578947368421054	0.4421052631578947
22247	0.26330409356725143	0.23070175438596494	5	4	0.21067251461988304	0.06871345029239766	-0.05263157894736842	4	0.5885964912280701	0.2017543859649123	0.14385964912280702	0.5368421052631579	-0.15087719298245614	0.2596491228070176
22248	0.17821637426900586	0.17894736842105263	5	2	-0.01944444444444444	-0.2467836257309942	-0.19766081871345023	0	0.642982456140351	-0.3254385964912281	0.024561403508771923	0.36929824561403507	0.2149122807017544	0.14298245614035088
22249	0.3327485380116959	0.25526315789473686	6	4	0.1883040935672515	0.0008771929824561431	-0.14444444444444446	4	0.23157894736842105	0.09473684210526317	0.7114035087719298	0.5912280701754387	0.2789473684210526	0.08859649122807017
22250	0.03181367717883926	0.03798489118564051	3	2	-0.035450104395503924	-0.15409356725146198	-0.06726378157434314	1	0.5666666666666667	0.10316276482742137	0.2657894736842105	-0.027192982456140352	-0.1298245614035088	-0.587719298245614
22251	0.10219298245614035	0.012280701754385955	3	3	0.09926900584795323	-0.00730994152046784	-0.002923976608187139	3	0.743859649122807	0.10701754385964911	-0.0824561403508772	0.3701754385964912	-0.31491228070175437	-0.2105263157894737
22252	0.2643274853801169	0.22149122807017546	5	4	0.17456140350877195	0.05380116959064327	-0.08976608187134504	4	0.6543859649122807	0.01842105263157895	0.47368421052631576	0.2824561403508772	-0.0035087719298245723	0.1605263157894737
22253	0.17076023391812867	0.18464912280701753	5	3	0.12192982456140351	-0.0216374269005848	-0.04883040935672515	4	0.2149122807017544	0.3157894736842105	0.15438596491228068	0.4236842105263158	-0.14824561403508768	0.06403508771929822
22254	0.19078947368421054	0.2	4	4	0.019152046783625722	-0.10906432748538013	-0.1716374269005848	1	0.47017543859649125	0.11666666666666667	-0.13859649122807016	0.6596491228070176	-0.24649122807017546	0.2833333333333333
22255	0.06549707602339182	-0.012280701754385948	3	2	0.03654970760233918	-0.12426900584795324	-0.02894736842105261	3	0.5473684210526315	-0.2368421052631579	0.3894736842105263	0.07543859649122808	-0.2824561403508772	-0.09999999999999998
22256	0.1175438596491228	0.1416666666666667	4	3	0.12748538011695906	0.025438596491228066	0.009941520467836251	3	-0.2421052631578947	0.28157894736842104	0.5236842105263158	0.2324561403508772	0.05087719298245619	-0.14122807017543856
22257	0.2441520467836257	0.2583333333333333	4	4	0.285672514619883	0.11140350877192982	0.041520467836257305	5	0.6754385964912281	-0.2543859649122807	0.5754385964912281	0.2596491228070175	-0.0482456140350877	0.25701754385964914
22258	0.0526315789473684	0.08333333333333333	3	2	0.06578947368421052	-0.04444444444444445	0.01315789473684209	2	0.1894736842105263	0.0	-0.20526315789473684	0.737719298245614	-0.5728070175438597	0.16666666666666666
22259	0.08289473684210527	0.010526315789473703	3	2	0.1533625730994152	0.02543859649122807	0.07046783625730994	3	0.40438596491228074	0.2219298245614035	-0.2008771929824561	0.6491228070175439	-0.2271929824561404	-0.35000000000000003
22260	-0.005555555555555568	-0.046491228070175444	3	2	-0.09415204678362575	-0.2160818713450292	-0.08859649122807017	1	-0.2447368421052632	0.33245614035087717	0.04999999999999999	0.14210526315789473	-0.17017543859649123	-0.14298245614035088
22261	0.1878654970760234	0.26710526315789473	4	3	0.11593567251461989	-0.08450292397660819	-0.07192982456140351	2	0.18947368421052632	0.362280701754386	-0.17105263157894737	0.3447368421052631	-0.08070175438596491	0.4824561403508772
22262	0.08362573099415205	0.12850877192982457	5	2	0.030701754385964914	-0.11842105263157894	-0.05292397660818713	1	0.04649122807017546	0.21052631578947367	0.21140350877192982	0.4149122807017544	-0.38859649122807016	0.007017543859649117
22263	0.09868421052631578	0.15043859649122807	3	3	-0.0016081871345029243	-0.09678362573099415	-0.10029239766081871	2	0.5289473684210526	-0.29210526315789476	0.38333333333333336	0.3078947368421053	-0.32894736842105265	-0.007017543859649145
22264	0.09795321637426901	0.0824561403508772	3	3	0.06608187134502924	-0.024269005847953218	-0.031871345029239766	3	0.4850877192982456	-0.2956140350877193	0.3175438596491228	0.4614035087719298	-0.1526315789473684	-0.2280701754385965
22265	0.18464912280701753	0.2307017543859649	5	3	0.05394736842105263	-0.10789473684210525	-0.1307017543859649	1	0.3078947368421053	0.04473684210526315	0.2745614035087719	0.4649122807017544	0.18684210526315792	-0.17105263157894735
22266	0.2482456140350877	0.28201754385964917	5	5	0.03304093567251462	-0.04853801169590643	-0.2152046783625731	3	0.5763157894736842	0.16140350877192983	0.017543859649122806	0.40263157894736845	-0.24035087719298245	0.5719298245614035
22267	0.21403508771929824	0.29736842105263156	4	3	0.04853801169590643	-0.14678362573099416	-0.16549707602339178	1	0.3929824561403509	-0.09298245614035087	0.20175438596491224	0.7894736842105263	-0.5228070175438596	0.5157894736842106
22268	0.2739766081871345	0.27982456140350875	6	4	0.17280701754385963	0.0005847953216374288	-0.10116959064327485	3	0.2947368421052632	0.08508771929824563	0.5385964912280702	0.3359649122807018	0.2649122807017544	0.12456140350877191
22269	0.05847953216374271	0.11359649122807018	4	3	0.028654970760233923	-0.14415204678362573	-0.029824561403508778	0	-0.10263157894736841	0.38333333333333336	0.21929824561403508	0.13070175438596493	-0.37631578947368416	0.09649122807017543
22270	0.22485380116959064	0.06140350877192982	3	3	0.2891812865497076	0.13830409356725146	0.06432748538011696	5	0.7307017543859649	-0.1570175438596491	0.6771929824561403	-0.02456140350877195	-0.020175438596491235	0.14298245614035088
22271	0.07719298245614035	0.04385964912280702	4	3	-0.02251461988304095	-0.22134502923976607	-0.09970760233918129	1	0.4368421052631579	-0.5166666666666667	0.008771929824561417	0.4587719298245614	-0.0035087719298245723	0.07894736842105263
22272	0.1859649122807017	0.18464912280701756	6	4	0.15146198830409355	0.050292397660818715	-0.03450292397660818	3	0.44035087719298244	0.24210526315789468	0.16052631578947368	0.20877192982456141	0.05789473684210525	0.006140350877192981
22273	0.20643274853801166	0.2307017543859649	5	3	0.0827485380116959	-0.12046783625730995	-0.12368421052631579	2	0.3543859649122807	0.1956140350877193	0.387719298245614	0.2657894736842105	-0.10877192982456141	0.14385964912280702
22274	0.28362573099415206	0.2662280701754386	6	5	0.2584795321637427	0.10175438596491228	-0.02514619883040935	5	0.23421052631578948	0.3429824561403509	0.6026315789473684	0.05964912280701762	0.2982456140350877	0.16403508771929826
22275	0.1615497076023392	0.10482456140350878	5	2	0.10540935672514622	-0.10818713450292398	-0.05614035087719299	2	0.1473684210526316	0.006140350877192981	0.6868421052631579	0.3096491228070176	-0.24298245614035086	0.062280701754385964
22276	0.027339181286549736	-0.12587719298245612	3	2	0.1507309941520468	0.042105263157894736	0.12339181286549707	4	0.4280701754385965	0.05964912280701754	-0.32280701754385965	0.6342105263157896	-0.3236842105263158	-0.3114035087719298
22277	-0.033771929824561404	-0.1030701754385965	2	1	0.1267543859649123	-0.012280701754385967	0.16052631578947368	3	0.631578947368421	0.2149122807017544	-0.5219298245614035	-0.02105263157894738	-0.18508771929824563	-0.32105263157894737
22278	0.23450292397660819	0.21403508771929824	6	4	0.20409356725146197	0.10058479532163743	-0.030409356725146195	4	0.11491228070175435	0.16929824561403506	0.1192982456140351	0.25877192982456143	0.26403508771929823	0.48070175438596485
22279	0.21067251461988304	0.30394736842105263	4	4	0.030555555555555534	-0.0736842105263158	-0.18011695906432748	2	0.6543859649122807	0.3280701754385965	-0.5149122807017544	0.5789473684210527	0.27982456140350875	-0.062280701754385964
22280	0.10453216374269007	0.007017543859649117	3	1	0.1983918128654971	0.10058479532163743	0.09385964912280702	5	0.02368421052631578	0.27982456140350875	0.5859649122807018	-0.009649122807017546	-0.12280701754385964	-0.1298245614035088
22281	0.4412280701754386	0.45921052631578946	5	5	0.2704678362573099	0.15058479532163743	-0.17076023391812867	5	0.4570175438596491	0.6956140350877194	0.712280701754386	0.43333333333333335	-0.11228070175438595	0.4614035087719298
22282	0.16067251461988305	0.18552631578947368	4	2	0.06710526315789472	-0.18567251461988307	-0.0935672514619883	2	0.06666666666666665	0.3131578947368421	-0.04210526315789473	0.32719298245614037	-0.0052631578947368585	0.3043859649122807
22283	0.25146198830409355	0.20745614035087717	4	4	0.245906432748538	0.11198830409356725	-0.005555555555555543	4	0.6324561403508773	0.09912280701754386	0.3157894736842105	0.7166666666666667	-0.10789473684210527	-0.1473684210526316
22284	0.28421052631578947	0.33026315789473687	5	2	0.07953216374269005	-0.10994152046783624	-0.20467836257309943	3	0.10087719298245613	0.2657894736842106	-0.05	0.593859649122807	0.39999999999999997	0.39473684210526316
22285	0.4027777777777779	0.5662280701754386	5	5	0.0726608187134503	-0.0649122807017544	-0.33011695906432753	2	0.5447368421052632	0.3710526315789474	0.6131578947368421	0.5877192982456141	-0.506140350877193	0.806140350877193
22286	0.19999999999999998	0.24298245614035086	4	3	0.08128654970760234	-0.16842105263157894	-0.11871345029239766	1	0.4973684210526316	-0.21403508771929824	0.2771929824561403	0.5219298245614035	0.20877192982456141	-0.0912280701754386
22287	0.2741228070175439	0.3807017543859649	5	4	0.026461988304093565	-0.15350877192982457	-0.24766081871345028	0	0.0649122807017544	0.3157894736842105	-0.10175438596491228	0.44561403508771924	0.4710526315789474	0.44912280701754387
22288	0.2412280701754386	0.1451754385964912	6	4	0.23771929824561402	0.14356725146198832	-0.003508771929824563	5	0.09649122807017543	0.13421052631578945	0.5192982456140351	0.4394736842105263	0.10175438596491232	0.15614035087719297
22289	-0.0017543859649122768	0.024999999999999998	3	0	-0.12222222222222223	-0.3423976608187134	-0.12046783625730995	0	-0.15877192982456137	0.2175438596491228	0.12280701754385964	-0.022807017543859658	-0.2421052631578947	0.07280701754385965
22290	0.1489766081871345	0.27192982456140347	4	3	-0.017690058479532162	-0.258187134502924	-0.16666666666666663	2	-0.3789473684210526	0.2526315789473684	0.39999999999999997	0.2912280701754386	-0.15350877192982454	0.4824561403508772
22291	0.1926900584795321	0.12324561403508773	4	4	0.243859649122807	0.16578947368421051	0.05116959064327486	4	0.3447368421052631	-0.14298245614035093	0.09649122807017543	0.8061403508771929	0.15000000000000002	-0.09824561403508772
22292	0.21856725146198827	0.20482456140350874	6	4	0.12558479532163744	-0.05672514619883041	-0.09298245614035087	3	0.23684210526315785	0.337719298245614	0.343859649122807	0.17280701754385963	0.05964912280701756	0.16052631578947368
22293	0.3228070175438596	0.25219298245614036	6	3	0.0587719298245614	-0.12982456140350876	-0.26403508771929823	1	0.21228070175438596	0.29210526315789476	0.17017543859649123	0.5640350877192982	0.16228070175438594	0.5359649122807018
22294	0.1233918128654971	0.08728070175438597	3	3	0.21023391812865497	0.0912280701754386	0.08684210526315789	4	0.643859649122807	-0.045614035087719294	0.22017543859649125	-0.24561403508771928	0.5026315789473684	-0.3350877192982456
22295	0.10263157894736845	0.15175438596491228	4	3	0.06929824561403508	-0.09941520467836257	-0.03333333333333334	3	0.4245614035087719	0.1701754385964912	0.13333333333333336	0.6166666666666667	-0.47017543859649125	-0.2587719298245614
22296	0.1219298245614035	0.10087719298245612	3	3	0.2616959064327485	0.1175438596491228	0.139766081871345	5	-0.11403508771929827	-0.10701754385964912	0.4394736842105263	0.2535087719298246	0.31140350877192985	-0.05175438596491233
22297	0.06052631578947367	0.04342105263157894	3	2	-0.01812865497076023	-0.19999999999999998	-0.07865497076023392	1	0.6017543859649123	-0.243859649122807	0.12982456140350876	0.21754385964912282	-0.042982456140350886	-0.2991228070175439
22298	0.1584795321637427	0.15087719298245614	5	4	-0.05058479532163743	-0.2736842105263158	-0.20906432748538015	1	0.48245614035087725	-0.44298245614035087	0.14824561403508774	0.49912280701754386	0.15350877192982454	0.1105263157894737
22299	0.312280701754386	0.29605263157894735	5	5	0.08421052631578947	-0.08157894736842104	-0.2280701754385965	2	0.7000000000000001	-0.016666666666666635	0.5570175438596491	0.28421052631578947	0.04122807017543859	0.3078947368421053
22300	0.2364035087719298	0.3109649122807018	5	4	0.18260233918128654	0.019883040935672516	-0.05380116959064327	4	0.34298245614035083	0.13245614035087716	0.37017543859649127	0.5140350877192983	-0.22017543859649125	0.27894736842105267
22301	0.3334795321637427	0.3929824561403509	4	4	0.1773391812865497	0.04883040935672515	-0.156140350877193	3	0.37719298245614036	-0.030701754385964924	0.8078947368421052	0.5543859649122806	-0.11666666666666667	0.40877192982456145
22302	0.11125730994152044	0.06447368421052632	3	2	0.09254385964912282	-0.03830409356725146	-0.018713450292397654	3	-0.0026315789473684292	0.19298245614035087	-0.0368421052631579	0.5543859649122806	0.13157894736842107	-0.1719298245614035
22303	0.2511695906432749	0.22543859649122805	5	3	0.04678362573099415	-0.19736842105263155	-0.2043859649122807	2	0.24649122807017543	0.2043859649122807	0.06929824561403507	0.3666666666666667	-0.04912280701754386	0.6692982456140351
22304	0.20657894736842106	0.23114035087719298	5	2	0.09692982456140349	-0.1760233918128655	-0.10964912280701755	1	0.23596491228070177	0.22631578947368422	0.41754385964912283	0.3157894736842105	0.15526315789473683	-0.1114035087719298
22305	0.12953216374269003	0.14517543859649124	5	3	0.0807017543859649	-0.09005847953216373	-0.048830409356725134	2	0.19210526315789472	0.22280701754385962	0.3096491228070175	0.07719298245614037	-0.12280701754385964	0.09824561403508773
22306	0.13289473684210526	0.1956140350877193	4	3	0.17616959064327486	0.033918128654970764	0.0432748538011696	3	0.4245614035087719	-0.27368421052631575	0.27017543859649124	0.55	-0.2947368421052632	0.12105263157894734
22307	0.23289473684210527	0.24912280701754386	4	4	0.03669590643274854	-0.08801169590643275	-0.19619883040935673	2	0.38508771929824565	-0.18508771929824563	0.4964912280701754	0.8342105263157894	-0.24649122807017546	0.1131578947368421
22308	0.09312865497076023	0.06666666666666667	4	2	0.10307017543859649	-0.07807017543859647	0.009941520467836246	4	0.35350877192982455	-0.07631578947368423	0.4824561403508772	0.1	-0.33421052631578946	0.033333333333333326
22309	0.24415204678362576	0.30000000000000004	5	4	0.030116959064327486	-0.016374269005847954	-0.21403508771929824	2	0.29824561403508776	0.06052631578947368	0.6412280701754386	0.6070175438596491	-0.443859649122807	0.3017543859649123
22310	0.2899122807017544	0.28421052631578947	6	4	0.177046783625731	-0.028070175438596495	-0.11286549707602339	3	0.1763157894736842	0.027192982456140335	0.3798245614035088	0.5324561403508772	0.18859649122807018	0.43508771929824563
22311	0.31140350877192985	0.30701754385964913	6	3	0.08538011695906433	-0.16023391812865498	-0.2260233918128655	1	0.18157894736842106	0.406140350877193	0.24035087719298245	0.3728070175438597	0.24122807017543857	0.4263157894736842
22312	0.11038011695906436	0.013596491228070183	4	3	0.16710526315789473	0.07953216374269005	0.05672514619883041	4	0.6622807017543859	-0.2885964912280702	0.5982456140350878	0.025438596491228094	-0.3368421052631579	0.0017543859649122723
22313	0.006432748538011707	-0.0035087719298245654	3	3	-0.06783625730994151	-0.17777777777777778	-0.07426900584795322	2	-0.12807017543859645	0.2192982456140351	-0.06228070175438598	0.24210526315789474	-0.28771929824561404	0.05526315789473685
22314	0.10175438596491226	0.06578947368421054	3	2	0.1114035087719298	-0.0391812865497076	0.009649122807017537	3	0.8385964912280701	-0.17456140350877192	0.3131578947368421	0.306140350877193	-0.32719298245614037	-0.34561403508771926
22315	0.16418128654970762	0.21578947368421056	4	3	0.13698830409356724	-0.014327485380116948	-0.027192982456140356	3	0.4570175438596491	-0.29385964912280704	0.37017543859649127	0.47456140350877196	-0.08421052631578947	0.06140350877192985
22316	0.2941520467836257	0.3276315789473684	6	4	0.07339181286549706	-0.12163742690058481	-0.22076023391812868	3	0.3850877192982456	0.37982456140350873	0.46403508771929824	0.16578947368421054	0.09473684210526316	0.27543859649122804
22317	0.2688596491228071	0.32456140350877194	5	5	0.1817251461988304	0.024269005847953218	-0.0871345029239766	3	0.5570175438596492	0.3736842105263158	0.2754385964912281	0.45263157894736844	-0.11140350877192984	0.06578947368421052
22318	0.260672514619883	0.1570175438596491	5	4	0.04166666666666668	-0.17573099415204677	-0.2190058479532164	1	0.13421052631578947	0.5824561403508772	-0.10175438596491229	0.16403508771929826	0.15	0.6350877192982456
22319	-0.09605263157894735	-0.17763157894736842	2	2	-0.010380116959064328	-0.13888888888888887	0.08567251461988303	1	0.5403508771929825	-0.26052631578947366	0.12631578947368421	-0.15175438596491225	-0.20350877192982458	-0.6271929824561403
22320	0.36213450292397664	0.3530701754385965	5	4	0.12909356725146195	-0.05029239766081872	-0.2330409356725146	3	0.5307017543859649	0.2947368421052632	-0.027192982456140345	0.6684210526315789	0.31491228070175437	0.3912280701754386
22321	0.17076023391812867	0.07280701754385967	5	2	0.0736842105263158	-0.07192982456140351	-0.09707602339181287	2	0.4368421052631579	-0.06052631578947368	0.02280701754385966	0.47982456140350876	0.025438596491228094	0.12017543859649124
22322	0.21184210526315791	0.14035087719298245	4	2	0.1945906432748538	0.04415204678362573	-0.017251461988304084	3	0.25526315789473686	0.025438596491228066	0.5771929824561404	0.6657894736842105	-0.11491228070175435	-0.13771929824561402
22323	0.0989766081871345	0.1530701754385965	3	3	-0.027046783625730996	-0.17105263157894737	-0.1260233918128655	1	0.512280701754386	-0.2517543859649123	0.6394736842105263	0.44035087719298244	-0.612280701754386	-0.13421052631578945
22324	0.306140350877193	0.36578947368421055	4	4	0.19005847953216373	0.01257309941520468	-0.11608187134502923	3	0.5877192982456141	-0.03508771929824561	0.4728070175438597	0.7087719298245614	0.25877192982456143	-0.156140350877193
22325	0.25614035087719295	0.31491228070175437	5	3	-0.013450292397660822	-0.23304093567251463	-0.26959064327485377	1	0.3824561403508772	-0.12982456140350881	0.4280701754385965	0.5368421052631579	0.24736842105263157	0.0719298245614035
22326	0.22266081871345025	0.1679824561403509	5	2	0.03932748538011696	-0.15380116959064327	-0.18333333333333332	0	0.1798245614035088	0.7614035087719297	-0.04210526315789474	0.15614035087719297	0.24385964912280705	0.03684210526315789
22327	0.21447368421052637	0.1986842105263158	6	5	0.3945906432748538	0.2517543859649123	0.18011695906432748	6	0.5157894736842106	0.07631578947368425	0.26842105263157895	0.26929824561403515	0.028070175438596523	0.12894736842105264
22328	0.04356725146198831	0.04298245614035087	3	3	0.17631578947368423	0.05964912280701754	0.13274853801169592	3	0.2307017543859649	-0.22017543859649122	0.5473684210526315	0.5684210526315789	-0.14473684210526316	-0.7201754385964911
22329	-0.000584795321637438	0.09517543859649125	4	2	0.20175438596491227	0.1198830409356725	0.2023391812865497	5	0.1394736842105263	-0.20087719298245613	0.13157894736842107	0.058771929824561406	0.19649122807017544	-0.3289473684210527
22330	0.1593567251461988	0.17105263157894735	4	3	0.17105263157894735	0.0567251461988304	0.011695906432748529	4	0.3192982456140351	0.022807017543859637	0.4570175438596491	0.5614035087719298	-0.18333333333333335	-0.2210526315789474
22331	0.2121345029239766	0.17280701754385963	4	2	0.0665204678362573	-0.16315789473684209	-0.1456140350877193	2	0.662280701754386	-0.020175438596491232	0.11666666666666667	0.3684210526315789	-0.08333333333333337	0.2289473684210526
22332	0.17119883040935677	0.21754385964912282	4	3	0.20804093567251458	0.11315789473684211	0.03684210526315789	6	0.5517543859649123	-0.23245614035087717	0.6	0.10964912280701755	-0.3271929824561403	0.3254385964912281
22333	0.23903508771929827	0.1504385964912281	5	4	0.1097953216374269	0.042397660818713455	-0.12923976608187135	4	0.4342105263157895	0.05877192982456142	0.05087719298245613	0.7675438596491229	-0.1192982456140351	0.24210526315789474
22334	0.07119883040935676	0.2241228070175439	4	3	0.013596491228070181	-0.08479532163742691	-0.057602339181286544	1	0.3649122807017544	0.08333333333333334	0.46403508771929824	0.3833333333333333	-0.6649122807017543	-0.20350877192982453
22335	0.11856725146198831	0.1570175438596491	4	3	-0.0706140350877193	-0.2862573099415205	-0.1891812865497076	0	0.34035087719298246	-0.27807017543859647	0.25087719298245614	0.375438596491228	-0.04035087719298248	0.06315789473684211
22336	0.07397660818713452	0.0429824561403509	4	2	0.13713450292397664	0.0216374269005848	0.0631578947368421	4	0.041228070175438614	-0.06403508771929825	0.3526315789473684	0.106140350877193	-0.03684210526315787	0.044736842105263186
22337	0.19239766081871346	0.2565789473684211	5	4	0.1324561403508772	-0.07456140350877194	-0.05994152046783626	3	0.31140350877192985	0.09298245614035087	0.29824561403508776	0.31491228070175437	-0.07807017543859648	0.2149122807017544
22338	0.05497076023391814	0.0381578947368421	4	2	0.10497076023391812	-0.09239766081871344	0.049999999999999996	3	0.05087719298245612	0.025438596491228073	0.4885964912280702	0.27280701754385966	-0.3157894736842105	-0.19210526315789472
22339	0.18464912280701753	0.17412280701754387	5	3	0.12792397660818713	-0.12163742690058478	-0.0567251461988304	1	0.20263157894736844	0.512280701754386	0.08157894736842103	0.1456140350877193	-0.19210526315789472	0.35789473684210527
22340	0.2273391812865497	0.29736842105263156	4	4	0.07558479532163742	-0.04005847953216374	-0.15175438596491228	2	0.6456140350877193	-0.07631578947368421	0.42543859649122806	0.4605263157894737	-0.26052631578947366	0.1692982456140351
22341	0.17017543859649123	0.09210526315789475	4	2	0.04093567251461989	-0.11871345029239766	-0.12923976608187135	3	0.15087719298245614	0.033333333333333354	0.5956140350877193	0.5754385964912281	-0.32456140350877194	-0.00964912280701755
22342	0.10847953216374269	0.08596491228070174	4	2	0.004385964912280697	-0.2327485380116959	-0.104093567251462	1	0.016666666666666663	0.34912280701754383	0.15526315789473683	-0.018421052631578935	0.2324561403508772	-0.08421052631578949
22343	0.1422514619883041	0.13201754385964914	5	4	0.027339181286549708	-0.09649122807017545	-0.1149122807017544	2	0.011403508771929832	0.4666666666666667	-0.13859649122807016	0.25	0.162280701754386	0.10175438596491228
22344	0.24634502923976606	0.18991228070175437	4	3	0.08903508771929824	-0.19912280701754384	-0.15730994152046784	2	-0.007017543859649131	0.6596491228070176	0.2043859649122807	0.17543859649122806	-0.057017543859649134	0.5026315789473684
22345	0.06769005847953215	0.058333333333333334	3	0	-0.07119883040935672	-0.3769005847953217	-0.1388888888888889	0	-0.15614035087719297	0.41315789473684206	0.14385964912280702	-0.027192982456140352	-0.14035087719298245	0.17280701754385963
22346	0.11008771929824561	0.13333333333333333	4	2	-0.005409356725146198	-0.1722222222222222	-0.11549707602339182	1	0.1087719298245614	0.29912280701754385	-0.012280701754385961	0.3868421052631579	-0.27982456140350875	0.15789473684210525
22347	0.18128654970760236	0.15043859649122804	5	3	0.0982456140350877	-0.08099415204678363	-0.08304093567251462	2	0.55	0.14473684210526314	0.3587719298245614	0.09736842105263159	0.15614035087719297	-0.2192982456140351
22348	0.014327485380116967	0.07412280701754385	3	3	-0.026900584795321637	-0.15555555555555556	-0.04122807017543859	2	0.3201754385964912	-0.381578947368421	0.49736842105263157	0.387719298245614	-0.17192982456140352	-0.5657894736842105
22349	0.22412280701754383	0.22719298245614034	5	3	0.11505847953216375	-0.1154970760233918	-0.1090643274853801	3	0.6526315789473685	-0.25526315789473686	0.19298245614035087	0.44298245614035087	0.04999999999999999	0.2614035087719298
22350	0.1608187134502924	0.20043859649122808	4	3	-0.05906432748538012	-0.22397660818713452	-0.21988304093567249	0	0.5385964912280702	-0.3263157894736842	-0.00789473684210526	0.35964912280701755	0.09561403508771929	0.30526315789473685
22351	0.29035087719298247	0.2793859649122807	5	5	0.12280701754385964	-0.07660818713450292	-0.1675438596491228	2	0.5385964912280702	0.4184210526315789	0.14035087719298245	0.7763157894736842	0.10263157894736841	-0.23421052631578948
22352	0.09809941520467837	0.09868421052631579	3	2	0.14722222222222223	0.00555555555555556	0.04912280701754387	2	0.2087719298245614	-0.06052631578947368	0.42894736842105263	-0.011403508771929818	0.34210526315789475	-0.3192982456140351
22353	0.10073099415204678	0.1043859649122807	4	2	0.005994152046783626	-0.1628654970760234	-0.09473684210526316	2	0.041228070175438586	0.1675438596491228	0.193859649122807	0.49736842105263157	-0.093859649122807	-0.2017543859649123
22354	0.3119883040935672	0.31491228070175437	5	5	0.16081871345029242	0.003508771929824563	-0.15116959064327487	3	0.48596491228070177	0.36140350877192984	0.20526315789473681	0.6280701754385964	-0.07719298245614037	0.26842105263157895
22355	-0.023538011695906413	-0.07938596491228068	2	1	0.038742690058479544	-0.057894736842105256	0.062280701754385964	2	0.4649122807017544	-0.1263157894736842	0.012280701754385975	-0.03245614035087718	-0.32982456140350874	-0.1298245614035088
22356	0.10482456140350876	0.049561403508771945	4	3	0.07149122807017544	-0.08274853801169592	-0.03333333333333332	2	0.5236842105263158	-0.15087719298245614	0.18947368421052635	0.026315789473684237	0.07280701754385965	-0.03245614035087721
22357	0.18567251461988307	0.19824561403508775	3	3	0.0347953216374269	-0.039473684210526314	-0.15087719298245614	2	0.5350877192982456	-0.04649122807017542	-0.12719298245614036	0.506140350877193	-0.19649122807017544	0.4429824561403509
22358	0.2713450292397661	0.2074561403508772	5	3	0.15	-0.060818713450292404	-0.12134502923976609	3	0.5456140350877193	0.07105263157894737	0.668421052631579	0.34385964912280703	-0.06666666666666671	0.06578947368421054
22359	0.2501461988304094	0.24649122807017546	6	4	0.17178362573099415	-0.0046783625730994136	-0.0783625730994152	4	0.24912280701754388	0.24385964912280703	0.4324561403508772	0.34912280701754383	0.06052631578947368	0.16578947368421054
22360	0.2862573099415205	0.3793859649122807	5	4	0.17105263157894735	-0.03976608187134503	-0.11520467836257309	3	-0.2175438596491228	0.4035087719298245	0.5745614035087718	0.19824561403508775	0.3973684210526316	0.36140350877192984
22361	0.11973684210526314	0.17412280701754385	4	2	0.2171052631578947	0.049999999999999996	0.09736842105263159	5	0.1526315789473684	0.19561403508771927	0.4701754385964912	0.2956140350877193	-0.22280701754385965	-0.1728070175438597
22362	0.30102339181286547	0.33947368421052626	6	5	0.10950292397660817	-0.05000000000000001	-0.1915204678362573	2	0.35175438596491226	0.22368421052631576	0.3666666666666667	0.4263157894736842	0.11052631578947367	0.3271929824561403
22363	0.22061403508771926	0.19342105263157894	6	3	0.07178362573099414	-0.11345029239766082	-0.14883040935672515	2	0.3649122807017544	0.1631578947368421	0.3219298245614035	0.2236842105263158	0.11228070175438595	0.13771929824561402
22364	0.3251461988304094	0.3732456140350877	4	4	0.13216374269005848	-0.09590643274853801	-0.1929824561403509	1	0.6017543859649124	-0.007017543859649145	0.6921052631578948	0.5228070175438597	0.22368421052631576	-0.0824561403508772
22365	0.2596491228070175	0.30921052631578944	4	4	0.07543859649122807	-0.12105263157894736	-0.1842105263157895	2	0.343859649122807	-0.10263157894736841	0.2745614035087719	0.4105263157894737	-0.041228070175438586	0.6728070175438596
22366	0.11491228070175437	0.15263157894736842	4	4	0.12280701754385964	-0.0567251461988304	0.007894736842105267	1	0.45964912280701753	-0.13508771929824562	0.40526315789473677	0.2131578947368421	-0.3456140350877193	0.09210526315789475
22367	0.19093567251461988	0.2355263157894737	5	5	0.1353801169590643	0.022807017543859647	-0.05555555555555556	4	0.24298245614035086	-0.08421052631578947	0.29649122807017547	0.2280701754385965	0.1649122807017544	0.29736842105263156
22368	0.2595029239766082	0.2828947368421052	5	4	0.2826023391812865	0.08713450292397658	0.02309941520467836	4	0.3570175438596491	0.5201754385964912	0.3192982456140351	0.17456140350877195	-0.06052631578947368	0.24649122807017537
22369	0.37105263157894736	0.41228070175438597	6	4	0.12719298245614039	-0.07339181286549708	-0.24385964912280703	3	0.6	0.04210526315789476	0.6491228070175439	0.5763157894736842	0.2482456140350877	0.11052631578947371
22370	0.1339181286549708	0.07850877192982457	4	2	0.019005847953216377	-0.14064327485380115	-0.11491228070175437	2	0.5605263157894738	-0.09649122807017546	-0.28421052631578947	0.4666666666666667	0.04473684210526316	0.11228070175438598
22371	0.20000000000000004	0.38640350877192986	4	4	0.16900584795321638	0.06929824561403508	-0.030994152046783633	4	0.4754385964912281	-0.23421052631578948	0.4921052631578947	0.4710526315789474	-0.306140350877193	0.30175438596491233
22372	0.10657894736842106	0.11228070175438597	5	3	0.21769005847953218	0.037719298245614034	0.11111111111111109	3	0.2964912280701754	0.025438596491228094	0.19912280701754384	0.5991228070175438	-0.4921052631578947	0.011403508771929832
22373	0.2067251461988304	0.24429824561403507	5	4	0.23567251461988303	0.0871345029239766	0.028947368421052635	5	-0.1078947368421053	0.16140350877192983	0.3482456140350877	0.35	0.2587719298245614	0.22982456140350874
22374	0.26710526315789473	0.3035087719298246	6	4	0.08552631578947369	-0.09590643274853801	-0.18157894736842103	3	0.3631578947368421	0.2973684210526316	0.30964912280701756	0.34035087719298246	0.011403508771929825	0.2807017543859649
22375	0.07456140350877193	0.11929824561403508	5	2	0.08187134502923976	-0.07748538011695906	0.007309941520467825	1	0.06052631578947367	0.22719298245614034	0.1780701754385965	0.41842105263157897	-0.4394736842105263	0.0026315789473684253
22376	0.2447368421052631	0.1763157894736842	4	4	0.23245614035087717	0.10350877192982455	-0.01228070175438597	5	0.725438596491228	-0.28596491228070176	0.7096491228070175	-0.033333333333333354	0.18771929824561404	0.16491228070175437
22377	0.14225146198830407	0.13026315789473683	4	2	0.13143274853801168	-0.011111111111111113	-0.010818713450292403	2	0.5350877192982456	0.11140350877192981	-0.00964912280701756	0.14912280701754385	-0.17017543859649126	0.23771929824561405
22378	0.2334795321637427	0.21666666666666667	3	3	0.18698830409356723	0.015204678362573098	-0.04649122807017545	4	0.7868421052631578	-0.01052631578947369	0.4605263157894737	-0.0736842105263158	0.443859649122807	-0.20614035087719296
22379	0.12266081871345029	0.09298245614035087	4	2	0.18815789473684208	0.05146198830409357	0.06549707602339182	4	0.15789473684210525	0.028070175438596495	0.493859649122807	0.437719298245614	-0.2850877192982456	-0.09649122807017543
22380	0.19488304093567255	0.2692982456140351	4	4	0.2144736842105263	0.1301169590643275	0.019590643274853797	5	0.6017543859649123	-0.3394736842105263	0.5438596491228069	0.2596491228070176	-0.17543859649122803	0.2789473684210526
22381	0.15190058479532165	0.11885964912280701	5	2	0.13230994152046782	0.014912280701754382	-0.019590643274853797	4	0.343859649122807	0.006140350877192974	0.11578947368421053	0.5517543859649122	0.1219298245614035	-0.22807017543859648
22382	0.23333333333333336	0.1925438596491228	6	4	0.04035087719298245	-0.16023391812865498	-0.1929824561403509	0	0.19298245614035087	0.046491228070175444	0.1956140350877193	0.19210526315789472	0.6131578947368421	0.15964912280701754
22383	0.2293859649122807	0.2657894736842105	4	4	0.07119883040935672	-0.10789473684210525	-0.15818713450292396	1	0.27192982456140347	0.4017543859649123	-0.008771929824561417	0.47192982456140353	-0.02017543859649123	0.2596491228070176
22384	0.12017543859649121	0.03377192982456139	4	3	0.1546783625730994	0.01549707602339181	0.03450292397660818	3	0.04649122807017542	-0.013157894736842118	0.3736842105263158	0.3526315789473684	0.021052631578947364	-0.059649122807017535
22385	0.21491228070175442	0.23114035087719298	4	4	0.19181286549707602	0.10029239766081871	-0.02309941520467836	5	0.7596491228070176	-0.31491228070175437	0.7210526315789474	0.11929824561403508	-0.3385964912280702	0.3429824561403509
22386	-0.01681286549707604	-0.01622807017543862	3	2	0.32470760233918133	0.19941520467836257	0.34152046783625734	6	0.21754385964912282	0.06140350877192979	0.28684210526315784	-0.09385964912280703	-0.2587719298245613	-0.3140350877192983
22387	0.16915204678362575	0.14473684210526316	4	2	0.17002923976608186	0.009649122807017537	0.0008771929824561292	4	0.19824561403508772	0.0912280701754386	0.3026315789473685	0.5903508771929824	-0.014912280701754377	-0.15263157894736842
22388	0.17982456140350875	0.33771929824561403	4	4	0.011111111111111113	-0.11578947368421054	-0.16871345029239768	2	0.3315789473684211	-0.3201754385964912	0.3543859649122807	0.7701754385964912	-0.40087719298245617	0.343859649122807
22389	0.09356725146198829	0.07061403508771931	3	2	0.1394736842105263	0.0023391812865497102	0.04590643274853801	3	0.5096491228070175	0.22017543859649125	-0.07894736842105263	0.44736842105263164	-0.193859649122807	-0.34298245614035083
22390	0.30818713450292395	0.2912280701754386	5	4	0.19678362573099414	0.014912280701754375	-0.1114035087719298	3	0.8271929824561404	0.08333333333333334	0.637719298245614	0.28596491228070176	0.29649122807017547	-0.28157894736842104
22391	0.22573099415204678	0.23815789473684212	6	2	-0.0026315789473684106	-0.26842105263157895	-0.2283625730994152	0	0.28421052631578947	0.26842105263157895	0.14035087719298245	0.18333333333333332	0.2701754385964913	0.2078947368421053
22392	0.26476608187134504	0.24342105263157895	4	3	0.1267543859649123	-0.06403508771929824	-0.13801169590643278	3	0.16228070175438597	-0.27631578947368424	0.8105263157894738	0.6114035087719298	-0.04385964912280703	0.32456140350877194
22393	0.006432748538011697	0.02587719298245613	4	2	0.08333333333333333	-0.07485380116959063	0.07690058479532165	2	0.32719298245614037	-0.2631578947368421	0.04035087719298246	0.3201754385964912	0.011403508771929804	-0.3973684210526316
22394	0.21169590643274852	0.2530701754385965	4	4	0.15116959064327487	0.045906432748538006	-0.060526315789473706	4	0.7210526315789474	-0.21140350877192982	0.5622807017543859	0.25877192982456143	-0.3078947368421053	0.24736842105263157
22395	0.17324561403508773	0.17412280701754385	6	2	0.09576023391812867	-0.14444444444444443	-0.07748538011695907	2	0.053508771929824575	0.25263157894736843	0.2789473684210526	0.28157894736842104	0.07719298245614037	0.09561403508771929
22396	0.10160818713450294	0.05701754385964913	4	2	-0.003654970760233911	-0.11403508771929825	-0.10526315789473684	1	0.4464912280701755	-0.3894736842105263	0.04736842105263159	0.5710526315789474	-0.1324561403508772	0.06666666666666667
22397	0.27558479532163743	0.40789473684210525	5	4	0.11388888888888889	-0.11023391812865496	-0.16169590643274853	1	0.49736842105263157	0.3570175438596491	0.10438596491228072	0.5631578947368421	-0.32719298245614037	0.4587719298245614
22398	0.08976608187134501	0.07894736842105263	4	3	0.07017543859649122	-0.09795321637426901	-0.0195906432748538	0	0.6175438596491228	0.03157894736842105	-0.08947368421052632	0.2587719298245614	-0.406140350877193	0.12631578947368421
22399	0.1043859649122807	0.09166666666666667	4	1	0.13187134502923978	-0.06549707602339183	0.027485380116959068	2	-0.08333333333333331	-0.24298245614035088	0.5535087719298245	0.21578947368421056	0.051754385964912275	0.13157894736842107
22400	0.17236842105263162	0.18596491228070178	5	2	-0.0641812865497076	-0.33450292397660814	-0.2365497076023392	0	0.30701754385964913	0.15877192982456145	0.20087719298245615	0.2578947368421053	-0.06140350877192982	0.17105263157894737
22401	0.23435672514619887	0.24342105263157898	4	4	0.27353801169590647	0.10321637426900586	0.03918128654970759	5	0.6482456140350877	-0.22280701754385962	0.6359649122807018	0.23684210526315794	-0.14210526315789473	0.25
22402	0.016228070175438616	0.17894736842105263	4	4	0.008040935672514618	-0.09298245614035087	-0.008187134502923974	2	0.3675438596491228	-0.4921052631578947	0.2543859649122807	0.4789473684210527	-0.6149122807017544	0.10350877192982458
22403	0.18099415204678362	0.16842105263157897	5	3	0.06725146198830409	-0.04473684210526316	-0.11374269005847955	2	0.18771929824561404	0.08333333333333331	0.14912280701754388	0.5008771929824561	-0.25	0.4149122807017544
22404	0.15701754385964914	0.25	4	2	0.13216374269005846	-0.06140350877192983	-0.024853801169590656	2	0.17280701754385963	-0.09649122807017543	0.32719298245614037	0.5885964912280701	-0.425438596491228	0.37543859649122807
22405	0.3315789473684211	0.3807017543859649	5	5	0.20584795321637428	0.08128654970760234	-0.1257309941520468	4	0.42719298245614035	0.5008771929824561	0.7280701754385965	0.33421052631578946	-0.18070175438596492	0.17982456140350878
22406	0.09239766081871346	0.10570175438596492	5	0	0.009649122807017541	-0.291812865497076	-0.08274853801169592	0	0.14824561403508774	0.31315789473684214	0.012280701754385975	0.18245614035087718	-0.1649122807017544	0.06315789473684211
22407	0.1513157894736842	0.1587719298245614	3	2	0.20599415204678362	0.009356725146198841	0.05467836257309944	3	-0.1780701754385965	-0.04824561403508773	0.512280701754386	0.38684210526315793	-0.13070175438596493	0.36578947368421055
22408	-0.09273964160159454	-0.0584820826995205	3	2	0.14819603091302536	0.07135311396810422	0.2409356725146199	4	0.2043859649122807	-0.25087719298245614	0.13391302758341514	0.17719298245614035	-0.5017543859649123	-0.319298245614035
22409	0.2545321637426901	0.3175438596491228	4	4	0.04546783625730994	-0.15116959064327484	-0.20906432748538015	1	0.7149122807017544	-0.3026315789473684	0.5157894736842105	0.5043859649122807	-0.035964912280701755	0.1307017543859649
22410	0.1051169590643275	-0.048245614035087724	3	2	0.13903508771929823	0.09093567251461988	0.03391812865497076	4	0.6114035087719298	-0.10175438596491229	0.005263157894736843	0.6631578947368422	-0.38859649122807016	-0.1587719298245614
22411	0.2970760233918129	0.2864035087719298	6	3	0.247953216374269	0.12777777777777777	-0.049122807017543874	5	0.5552631578947369	0.12719298245614036	0.4456140350877193	0.5008771929824561	0.1157894736842105	0.03771929824561404
22412	0.14956140350877192	0.10175438596491228	3	3	-0.0001461988304093572	-0.0891812865497076	-0.1497076023391813	2	0.5412280701754386	-0.0017543859649122827	-0.12719298245614036	0.5035087719298246	-0.2236842105263158	0.20526315789473684
22413	0.24035087719298245	0.26140350877192986	5	3	0.14415204678362573	-0.04766081871345029	-0.09619883040935671	3	0.36929824561403507	-0.062280701754385964	0.5780701754385965	0.3412280701754386	0.03421052631578947	0.18157894736842106
22414	0.17207602339181285	0.10701754385964912	4	2	-0.003654970760233918	-0.1286549707602339	-0.17573099415204677	1	-0.03684210526315787	0.11578947368421053	0.09824561403508773	0.6473684210526316	-0.052631578947368425	0.26052631578947366
22415	0.07017543859649124	0.13026315789473686	4	2	-0.04766081871345029	-0.2766081871345029	-0.11783625730994152	0	-0.2605263157894737	0.22456140350877193	0.20614035087719298	0.07631578947368423	-0.009649122807017532	0.1842105263157895
22416	0.05891812865497078	0.09736842105263158	5	3	0.11154970760233918	-0.0002923976608187109	0.05263157894736842	3	0.020175438596491235	0.22456140350877196	0.09561403508771929	0.19035087719298247	-0.2763157894736842	0.09912280701754385
22417	0.16023391812865498	0.1824561403508772	5	3	0.20994152046783623	0.07222222222222222	0.04970760233918129	4	-0.07719298245614034	0.2754385964912281	0.3421052631578947	0.11754385964912281	0.05614035087719299	0.24736842105263157
22418	0.1483918128654971	0.1929824561403509	4	3	0.12997076023391815	-0.017836257309941525	-0.018421052631578946	2	0.09298245614035087	0.29649122807017547	0.2929824561403509	0.4078947368421053	-0.09736842105263158	-0.10263157894736841
22419	0.17470760233918126	0.11403508771929825	5	3	0.24868421052631576	0.10321637426900586	0.07397660818713452	4	0.5763157894736841	0.13245614035087722	0.057017543859649134	0.40350877192982454	-0.21666666666666673	0.09561403508771929
22420	0.2880116959064328	0.2442982456140351	6	2	0.11081871345029241	-0.05964912280701754	-0.17719298245614035	2	0.47017543859649125	0.40438596491228074	0.731578947368421	0.026315789473684216	0.08421052631578946	0.011403508771929832
22421	0.1904970760233918	0.3508771929824562	4	3	0.034064327485380116	-0.2298245614035088	-0.15643274853801167	1	0.29649122807017547	0.4052631578947369	0.48333333333333334	-0.008771929824561417	-0.4675438596491228	0.43421052631578944
22422	0.28245614035087724	0.30175438596491233	6	4	0.16023391812865498	0.05789473684210527	-0.12222222222222223	4	0.11491228070175438	0.22631578947368425	0.543859649122807	0.38596491228070173	0.37719298245614036	0.04649122807017542
22423	0.087280701754386	0.125	4	4	0.1074561403508772	-0.00350877192982457	0.02017543859649122	2	0.6517543859649123	-0.47982456140350876	0.5789473684210527	0.034210526315789476	-0.47719298245614034	0.21578947368421053
22424	0.06608187134502923	0.058771929824561406	4	1	-0.026023391812865494	-0.19853801169590643	-0.09210526315789473	1	0.30526315789473685	0.07982456140350877	-0.17719298245614037	0.037719298245614034	-0.0017543859649122723	0.1526315789473684
22425	0.17543859649122806	0.2570175438596491	4	3	0.09385964912280702	-0.1111111111111111	-0.08157894736842106	2	0.47631578947368425	-0.02280701754385965	0.4105263157894737	0.33684210526315783	-0.325438596491228	0.17719298245614037
22426	0.11432748538011696	0.04385964912280702	4	3	0.25292397660818716	0.1429824561403509	0.1385964912280702	5	0.37280701754385964	0.05526315789473685	-0.014912280701754377	0.4807017543859649	-0.24035087719298243	0.0324561403508772
22427	0.1546783625730994	0.17324561403508773	4	3	0.17046783625730996	0.01228070175438596	0.015789473684210523	5	0.41228070175438597	-0.2219298245614035	0.6587719298245613	0.3078947368421053	-0.2675438596491228	0.03859649122807017
22428	0.22105263157894736	0.2692982456140351	4	4	0.17923976608187134	0.07309941520467836	-0.04181286549707602	3	0.5271929824561403	-0.27017543859649124	0.6912280701754385	0.3026315789473684	-0.16052631578947368	0.23596491228070177
22429	0.2640350877192983	0.187719298245614	6	3	0.14795321637426898	-0.014035087719298253	-0.11608187134502924	4	0.41842105263157897	0.09736842105263156	0.6701754385964912	0.27807017543859647	0.06052631578947368	0.059649122807017535
22430	0.08815789473684209	0.1105263157894737	3	3	0.10921052631578947	-0.027192982456140352	0.02105263157894738	3	-0.06842105263157894	-0.3254385964912281	0.2894736842105263	0.5763157894736841	-0.24824561403508774	0.3052631578947368
22431	0.13347953216374267	0.24078947368421053	4	3	0.03991228070175439	-0.08391812865497077	-0.0935672514619883	2	0.27017543859649124	-0.19298245614035087	0.21140350877192982	0.5649122807017544	-0.36403508771929827	0.31140350877192985
22432	0.26783625730994154	0.3030701754385965	5	4	0.17953216374269007	0.0008771929824561431	-0.08830409356725145	4	0.3429824561403509	0.0394736842105263	0.65	0.36929824561403507	-0.05789473684210525	0.26315789473684215
22433	0.2236842105263158	0.16491228070175437	3	3	0.06374269005847953	-0.13538011695906435	-0.15994152046783627	2	0.7307017543859649	-0.44999999999999996	0.7578947368421052	0.3482456140350877	-0.02631578947368421	-0.018421052631578963
22434	0.23538011695906438	0.2692982456140351	5	4	0.06228070175438597	-0.14093567251461986	-0.17309941520467834	2	0.41403508771929826	0.24298245614035088	0.487719298245614	0.29561403508771933	-0.25263157894736843	0.22456140350877193
22435	0.1925438596491228	0.1912280701754386	6	2	0.056871345029239774	-0.2260233918128655	-0.13567251461988303	1	0.1394736842105263	0.21754385964912282	0.2587719298245614	0.22280701754385965	0.1649122807017544	0.15175438596491228
22436	0.2608187134502924	0.27368421052631575	5	3	0.08333333333333333	-0.1789473684210526	-0.1774853801169591	1	0.3114035087719298	0.4763157894736842	0.23596491228070174	0.4552631578947368	-0.11666666666666665	0.2026315789473684
22437	0.18815789473684208	0.17456140350877192	5	4	-0.023538011695906438	-0.29766081871345024	-0.2116959064327485	1	0.40087719298245605	0.4587719298245614	0.1263157894736842	0.16403508771929823	0.18508771929824563	-0.20614035087719296
22438	0.1891812865497076	0.26666666666666666	4	4	0.10730994152046784	-0.0783625730994152	-0.08187134502923976	2	0.21666666666666665	0.39473684210526316	-0.035964912280701755	0.34035087719298246	-0.09736842105263158	0.31666666666666665
22439	0.07748538011695906	0.07543859649122808	4	3	0.04766081871345029	-0.020467836257309944	-0.029824561403508754	1	0.48157894736842105	0.08771929824561404	-0.1	0.43333333333333335	-0.5008771929824561	0.06315789473684211
22440	0.08084795321637427	0.10394736842105262	3	3	0.08815789473684209	-0.028070175438596492	0.007309941520467826	3	0.2482456140350877	-0.6701754385964913	0.7798245614035089	0.2482456140350877	-0.08070175438596494	-0.04035087719298246
22441	0.26154970760233914	0.28728070175438597	6	4	0.2814327485380117	0.18157894736842106	0.019883040935672513	5	0.12456140350877196	0.02017543859649123	0.3078947368421053	0.26666666666666666	0.46842105263157896	0.3815789473684211
22442	0.19166666666666665	0.2149122807017544	4	3	0.08874269005847953	-0.11842105263157894	-0.10292397660818713	2	0.42719298245614035	-0.09561403508771932	0.5649122807017544	0.47631578947368425	-0.22543859649122808	0.0026315789473684292
22443	0.2051169590643275	0.11666666666666667	6	4	0.048684210526315795	-0.15292397660818713	-0.1564327485380117	2	0.020175438596491235	0.4771929824561404	0.03771929824561404	0.09210526315789472	0.14122807017543862	0.46228070175438596
22444	0.3437134502923977	0.3570175438596491	5	5	0.05365497076023392	-0.106140350877193	-0.29005847953216374	4	0.4754385964912281	-0.11315789473684211	0.7842105263157895	0.5	0.23859649122807017	0.17719298245614035
22445	0.18903508771929825	0.20877192982456141	4	3	0.2159356725146199	0.07923976608187135	0.026900584795321647	5	0.4035087719298246	-0.3421052631578948	0.6578947368421053	0.2614035087719298	-0.0026315789473684292	0.15614035087719302
22446	0.12149122807017547	0.26973684210526316	4	4	0.06973684210526315	-0.06286549707602339	-0.051754385964912275	1	0.46403508771929824	0.1956140350877193	-0.11403508771929824	0.4631578947368421	-0.6236842105263157	0.34385964912280703
22447	0.268859649122807	0.30526315789473685	5	4	-0.005409356725146196	-0.17046783625730996	-0.27426900584795316	2	0.4017543859649123	-0.18508771929824563	0.03421052631578948	0.743859649122807	0.2087719298245614	0.40964912280701754
22448	0.1252923976608187	0.22324561403508772	4	2	0.15160818713450294	-0.08771929824561403	0.026315789473684213	3	0.17982456140350878	-0.24561403508771928	0.2868421052631579	0.593859649122807	-0.3298245614035088	0.26666666666666666
22449	-0.01111111111111109	0.023684210526315804	4	1	0.1476608187134503	0.06374269005847953	0.1587719298245614	3	0.23771929824561405	0.002631578947368424	-0.2535087719298246	0.1570175438596491	-0.25526315789473675	0.044736842105263186
22450	0.2682748538011696	0.3780701754385965	5	4	0.18055555555555558	-0.028070175438596492	-0.08771929824561404	3	0.4	0.10964912280701757	0.356140350877193	0.5087719298245614	-0.21491228070175436	0.45
22451	-0.018128654970760234	-0.20701754385964916	2	1	-0.028947368421052628	-0.17280701754385966	-0.010818713450292389	1	0.7201754385964912	-0.22017543859649125	-0.393859649122807	0.2	-0.19385964912280704	-0.22105263157894736
22452	0.26812865497076027	0.2460526315789474	6	5	0.27953216374269	0.17163742690058478	0.011403508771929813	5	0.11842105263157895	0.6105263157894737	0.12368421052631579	0.26403508771929823	0.24385964912280703	0.24824561403508777
22453	0.15935672514619884	0.23991228070175438	5	4	0.05292397660818713	-0.11754385964912283	-0.1064327485380117	1	0.3991228070175439	0.05263157894736843	0.15964912280701754	0.3201754385964912	0.387719298245614	-0.3631578947368421
22454	0.25438596491228066	0.2596491228070176	5	4	0.16198830409356726	0.0002923976608187144	-0.09239766081871348	4	0.29385964912280704	0.387719298245614	0.5543859649122806	0.22543859649122805	-0.13421052631578945	0.19912280701754387
22455	0.27441520467836256	0.28421052631578947	6	6	0.24225146198830413	0.13362573099415206	-0.032163742690058485	5	0.07192982456140351	0.4280701754385965	0.39649122807017545	0.1719298245614035	0.4236842105263158	0.1543859649122807
22456	0.26666666666666666	0.2714912280701754	6	4	0.11403508771929825	-0.08421052631578946	-0.1526315789473684	3	0.5219298245614035	0.3035087719298245	0.2394736842105263	0.30526315789473685	0.0754385964912281	0.1543859649122807
22457	0.16403508771929828	0.15964912280701754	5	3	0.12982456140350876	-0.050877192982456125	-0.034210526315789476	3	0.4807017543859649	0.18596491228070178	0.1675438596491228	-0.049122807017543846	0.04736842105263157	0.1517543859649123
22458	0.2580409356725146	0.22456140350877193	6	4	0.16710526315789473	0.03888888888888889	-0.09093567251461988	4	0.387719298245614	0.18859649122807018	0.4122807017543859	0.2	0.1105263157894737	0.24912280701754386
22459	0.14634502923976606	0.08245614035087717	4	3	0.1615497076023392	0.12105263157894737	0.015204678362573101	4	0.5114035087719297	-0.04122807017543859	-0.006140350877192988	0.24912280701754386	0.02631578947368418	0.13859649122807016
22460	0.2087719298245614	0.20833333333333331	5	2	-0.028362573099415204	-0.24298245614035086	-0.23713450292397661	0	-0.04210526315789476	0.26315789473684204	0.1868421052631579	0.22982456140350876	0.5201754385964912	0.09473684210526317
22461	0.18801169590643274	0.3114035087719298	4	3	-0.021929824561403508	-0.27017543859649124	-0.20994152046783623	1	0.42105263157894735	0.3657894736842105	-0.29385964912280704	0.25701754385964914	-0.13421052631578947	0.512280701754386
22462	0.09488304093567257	0.1381578947368421	4	2	0.06038011695906433	-0.14327485380116958	-0.0345029239766082	1	0.5464912280701755	0.11666666666666664	0.4149122807017544	0.15964912280701754	-0.33157894736842103	-0.3368421052631579
22463	0.1692982456140351	0.10087719298245612	3	3	0.13274853801169592	0.015789473684210534	-0.03654970760233917	3	0.2701754385964912	-0.29473684210526313	0.5482456140350878	0.7640350877192983	-0.20350877192982453	-0.06842105263157894
22464	0.23026315789473686	0.21666666666666667	4	3	0.17383040935672514	0.035672514619883036	-0.0564327485380117	4	0.7298245614035088	-0.23859649122807014	0.7289473684210527	0.31666666666666665	-0.27192982456140347	0.11666666666666667
22465	0.302046783625731	0.27587719298245617	5	3	0.15789473684210523	-0.05204678362573099	-0.14415204678362573	2	0.6	0.3157894736842105	0.12894736842105264	0.5754385964912281	-0.04385964912280704	0.23596491228070177
22466	0.034795321637426886	0.06535087719298244	3	1	0.09883040935672516	-0.07339181286549708	0.06403508771929826	2	0.26666666666666666	-0.16842105263157897	0.3526315789473684	0.24649122807017543	-0.11578947368421055	-0.37280701754385964
22467	0.1445906432748538	0.1425438596491228	5	3	0.13230994152046785	-0.0058479532163742695	-0.012280701754385948	3	0.18596491228070175	0.09912280701754389	0.09561403508771929	0.44912280701754387	0.3692982456140351	-0.3315789473684211
22468	0.23216374269005846	0.3109649122807018	4	2	0.0032163742690058533	-0.3023391812865497	-0.22894736842105265	0	-0.14473684210526314	0.4947368421052632	0.6298245614035087	0.3368421052631579	-0.2087719298245614	0.2850877192982456
22469	0.2919590643274854	0.2324561403508772	6	5	0.2548245614035088	0.10233918128654969	-0.03713450292397661	4	0.512280701754386	0.19736842105263158	0.1307017543859649	0.5043859649122807	0.13947368421052633	0.2675438596491228
22470	0.20102339181286552	0.04605263157894737	5	2	0.022660818713450288	-0.1672514619883041	-0.17836257309941517	0	0.04210526315789474	0.5070175438596491	0.05	0.013157894736842105	-0.08070175438596493	0.6745614035087719
22471	0.364766081871345	0.36754385964912284	6	4	0.05540935672514621	-0.14853801169590644	-0.3093567251461988	2	0.4964912280701754	0.4412280701754385	0.40350877192982454	0.2807017543859649	0.23508771929824565	0.3315789473684211
22472	0.09956140350877196	0.1850877192982456	4	2	0.15687134502923974	-0.050292397660818715	0.05730994152046784	2	0.46403508771929824	-0.31842105263157894	0.14035087719298245	0.22982456140350876	0.23333333333333334	-0.15175438596491225
22473	0.18523391812865495	0.3105263157894737	4	3	0.2019005847953216	0.047076023391812875	0.016666666666666673	4	0.3666666666666667	-0.005263157894736831	0.37982456140350873	0.49298245614035086	-0.3771929824561404	0.2543859649122807
22474	0.11476608187134506	0.11271929824561402	3	2	0.14400584795321633	-0.060233918128654966	0.029239766081871347	3	0.44473684210526315	-0.08596491228070174	0.3114035087719298	0.5798245614035087	-0.10877192982456141	-0.4526315789473684
22475	0.12953216374269008	-0.025438596491228052	2	2	0.13830409356725146	0.029239766081871347	0.008771929824561403	5	0.5008771929824561	-0.052631578947368404	-0.07719298245614034	0.4570175438596491	-0.012280701754385948	-0.03859649122807016
22476	0.2549707602339181	0.34342105263157896	5	4	0.1994152046783626	0.02309941520467836	-0.05555555555555556	4	0.27631578947368424	0.46578947368421053	0.47192982456140353	0.41052631578947374	-0.15964912280701754	0.0649122807017544
22477	0.04385964912280702	-0.007017543859649131	3	1	0.14824561403508774	-0.04035087719298245	0.1043859649122807	3	0.5789473684210527	-0.1780701754385965	0.16403508771929823	0.1885964912280702	-0.19035087719298247	-0.29999999999999993
22478	0.10307017543859649	0.07894736842105264	3	3	0.09692982456140349	-0.07631578947368421	-0.006140350877192978	2	0.3289473684210526	-0.06929824561403508	0.1780701754385965	0.4236842105263158	-0.22280701754385965	-0.020175438596491208
22479	0.2928362573099415	0.20526315789473681	6	3	0.23201754385964912	0.03157894736842106	-0.060818713450292404	4	0.5271929824561403	0.243859649122807	0.6105263157894737	0.16666666666666666	0.08245614035087717	0.12631578947368421
22480	0.07295321637426899	0.11535087719298245	5	3	0.04312865497076023	-0.06608187134502924	-0.02982456140350877	2	0.43157894736842106	0.16578947368421054	0.06491228070175437	0.04298245614035087	-0.4850877192982457	0.21754385964912282
22481	0.06096491228070174	-0.0026315789473684292	3	2	0.03523391812865496	-0.1976608187134503	-0.02573099415204678	1	0.513157894736842	-0.3728070175438597	0.5175438596491229	0.03771929824561403	-0.042982456140350886	-0.2868421052631579
22482	0.15555555555555553	0.18464912280701753	5	5	0.3163742690058479	0.18304093567251464	0.1608187134502924	4	0.1763157894736842	0.2570175438596491	0.3587719298245614	0.16140350877192988	0.19298245614035087	-0.2131578947368421
22483	0.2274853801169591	0.19035087719298247	6	4	0.07105263157894737	-0.1345029239766082	-0.1564327485380117	2	0.5210526315789474	0.23859649122807022	0.28771929824561404	0.11315789473684212	0.06228070175438595	0.1421052631578947
22484	0.06944444444444445	0.15745614035087718	4	2	0.16535087719298247	0.00994152046783626	0.09590643274853801	3	0.20789473684210524	0.32719298245614037	0.3570175438596491	0.10701754385964912	-0.456140350877193	-0.12631578947368421
22485	0.17821637426900586	0.22587719298245615	4	3	0.09283625730994154	-0.04941520467836258	-0.08538011695906435	2	0.6228070175438597	0.362280701754386	0.0	0.1280701754385965	-0.3675438596491228	0.3236842105263158
22486	0.370906432748538	0.35175438596491226	5	4	0.1203216374269006	-0.02426900584795322	-0.2505847953216374	3	0.6201754385964913	0.16052631578947368	0.8008771929824561	0.45964912280701753	-0.05964912280701756	0.24385964912280703
22487	0.13450292397660818	0.08070175438596491	4	2	0.21228070175438596	0.03713450292397662	0.07777777777777778	3	-0.03245614035087718	0.2447368421052632	0.5464912280701755	-0.11315789473684211	0.13157894736842107	0.029824561403508754
22488	0.18654970760233922	0.17456140350877195	4	2	0.1415204678362573	0.029239766081871343	-0.045029239766081884	3	0.2640350877192983	0.09035087719298247	0.25877192982456143	0.6754385964912281	-0.12456140350877193	-0.04473684210526316
22489	0.2574561403508772	0.18245614035087718	5	4	0.11535087719298247	-0.04619883040935673	-0.14210526315789473	4	0.6017543859649124	0.12368421052631579	0.8517543859649124	0.19122807017543858	-0.3973684210526316	0.17368421052631577
22490	0.297953216374269	0.3969298245614035	5	4	0.051169590643274865	-0.16842105263157894	-0.24678362573099413	2	0.42105263157894735	-0.041228070175438586	0.3728070175438597	0.49385964912280705	0.03947368421052633	0.5017543859649123
22491	0.19619883040935673	0.3302631578947368	5	4	0.12046783625730995	0.021052631578947368	-0.07573099415204677	4	0.44122807017543864	0.014035087719298261	0.3789473684210526	0.5964912280701755	-0.5350877192982456	0.28157894736842104
22492	0.09005847953216374	0.1131578947368421	4	2	0.08070175438596493	-0.1482456140350877	-0.009356725146198832	1	0.13859649122807016	-0.20263157894736844	0.4447368421052632	0.2754385964912281	-0.20350877192982458	0.08771929824561402
22493	0.24941520467836253	0.3320175438596491	6	4	0.16403508771929826	-0.04035087719298246	-0.08538011695906433	2	0.3096491228070175	0.03157894736842105	0.3543859649122807	0.37543859649122807	0.4175438596491228	0.00789473684210526
22494	0.1997076023391813	0.2679824561403509	5	4	0.07222222222222223	-0.06578947368421052	-0.1274853801169591	1	0.5482456140350878	0.11929824561403508	0.1763157894736842	0.5008771929824561	-0.5061403508771929	0.35964912280701755
22495	0.22894736842105268	0.2767543859649123	4	3	0.06052631578947367	-0.09035087719298246	-0.16842105263157892	2	0.5140350877192983	-0.37105263157894736	0.5903508771929824	0.8912280701754387	-0.29035087719298247	0.0394736842105263
22496	0.08567251461988305	0.07149122807017544	4	2	0.1672514619883041	0.035964912280701755	0.08157894736842104	5	0.0456140350877193	-0.11578947368421051	0.4035087719298246	0.1087719298245614	-0.025438596491228038	0.09736842105263158
22497	0.21827485380116962	0.17105263157894737	5	3	0.1788011695906433	0.04005847953216374	-0.03947368421052632	3	0.43157894736842106	0.3166666666666667	0.025438596491228052	0.6035087719298246	-0.09210526315789475	0.024561403508771923
22498	0.07485380116959066	0.07149122807017544	4	3	0.014327485380116958	-0.07953216374269007	-0.06052631578947367	2	0.058771929824561406	-0.01666666666666665	0.08421052631578946	0.5640350877192982	0.10526315789473684	-0.3464912280701754
22499	0.06769005847953215	0.0013157894736842146	3	3	-0.013011695906432752	-0.11695906432748537	-0.0807017543859649	1	0.5140350877192982	-0.3192982456140351	-0.25087719298245614	0.23157894736842105	-0.22894736842105262	0.45964912280701753
22500	0.32184437347790446	0.4135964912280702	5	4	0.30212556160012555	0.1299821173522979	-0.019718811877778894	6	0.5491228070175438	-0.06403508771929828	0.6017543859649124	0.44122807017543864	0.017031153148128447	0.38596491228070173
22501	0.16461988304093567	0.18815789473684208	4	3	0.3611111111111111	0.25789473684210523	0.1964912280701754	5	-0.07456140350877194	0.10263157894736841	0.27368421052631575	0.31578947368421056	0.5087719298245614	-0.13859649122807022
22502	0.20833333333333334	0.05526315789473684	3	3	0.04985380116959063	-0.1154970760233918	-0.1584795321637427	2	0.6938596491228071	-0.20964912280701758	0.7956140350877192	0.15964912280701754	-0.14035087719298248	-0.04912280701754386
22503	0.08581871345029239	0.09736842105263158	3	2	0.26301169590643275	0.10614035087719298	0.17719298245614035	4	0.3850877192982456	0.2087719298245614	-0.014035087719298234	0.4543859649122808	-0.02105263157894738	-0.49824561403508777
22504	0.1788011695906433	0.20350877192982456	6	4	0.13698830409356724	-0.024561403508771933	-0.041812865497076024	3	0.01403508771929829	0.005263157894736838	0.3894736842105263	0.25701754385964914	0.1956140350877193	0.21140350877192982
22505	0.25263157894736843	0.2912280701754386	5	5	0.14415204678362575	0.04152046783625731	-0.10847953216374269	5	0.5245614035087719	0.41666666666666663	0.3201754385964912	0.2385964912280702	-0.24649122807017546	0.262280701754386
22506	0.12207602339181285	0.0355263157894737	4	2	0.06973684210526317	-0.09093567251461987	-0.05233918128654968	3	0.6219298245614036	0.02894736842105264	0.6736842105263158	0.04210526315789476	-0.26228070175438595	-0.37192982456140355
22507	0.24824561403508769	0.1381578947368421	6	3	0.1567251461988304	-0.024269005847953218	-0.0915204678362573	1	0.5	0.12631578947368421	0.020175438596491225	0.6263157894736842	0.06666666666666667	0.15
22508	0.30058479532163745	0.34035087719298246	5	4	0.09035087719298246	-0.09883040935672514	-0.210233918128655	4	0.39649122807017545	0.28421052631578947	0.712280701754386	0.4280701754385965	0.09824561403508773	-0.11578947368421053
22509	0.22894736842105265	0.1587719298245614	4	4	0.05380116959064327	-0.014912280701754396	-0.17514619883040936	4	0.7605263157894737	0.20263157894736838	-0.17105263157894737	0.5403508771929824	-0.07368421052631577	0.1149122807017544
22510	0.145906432748538	0.1543859649122807	3	3	0.08128654970760234	-0.14473684210526314	-0.06461988304093567	3	0.513157894736842	-0.3622807017543859	0.6228070175438596	0.3254385964912281	-0.20701754385964913	-0.016666666666666663
22511	0.05277777777777778	0.17763157894736842	4	4	0.09108187134502926	0.012280701754385967	0.03830409356725146	3	0.19912280701754387	-0.2710526315789474	0.17982456140350878	0.3526315789473684	-0.3192982456140351	0.17543859649122806
22512	0.14619883040935674	0.11052631578947371	4	3	0.16783625730994153	0.022222222222222213	0.02163742690058479	3	0.5359649122807018	-0.03508771929824561	0.33333333333333337	0.1631578947368421	-0.17807017543859652	0.057894736842105304
22513	0.18596491228070175	0.0008771929824561431	3	2	0.09590643274853801	-0.052046783625731	-0.09005847953216374	2	0.7912280701754386	0.11315789473684211	-0.11315789473684211	0.5570175438596491	-0.12105263157894736	-0.11140350877192982
22514	0.033479532163742706	0.008771929824561403	3	2	0.020906432748538012	-0.08742690058479531	-0.012573099415204686	2	0.5008771929824561	0.2429824561403509	-0.5385964912280702	0.03421052631578947	-0.021929824561403494	-0.016666666666666663
22515	0.14678362573099416	0.16710526315789473	5	3	0.09181286549707601	-0.07543859649122807	-0.054970760233918135	2	0.40350877192982454	0.1175438596491228	0.21666666666666667	0.2640350877192983	0.06666666666666668	-0.18771929824561404
22516	0.11666666666666668	0.06315789473684211	5	2	0.2043859649122807	0.07923976608187135	0.08771929824561403	4	0.5535087719298246	0.07894736842105264	0.32894736842105265	0.04736842105263156	0.014035087719298234	-0.32280701754385965
22517	0.10365497076023393	0.06622807017543861	4	3	0.3539473684210526	0.2584795321637427	0.2502923976608187	6	0.1298245614035088	-0.17807017543859655	0.5078947368421053	0.4017543859649123	0.0026315789473684292	-0.24210526315789477
22518	0.10628654970760232	0.11491228070175435	3	2	0.12324561403508771	-0.0432748538011696	0.016959064327485385	2	0.37280701754385964	-0.23859649122807017	0.35175438596491226	0.6807017543859649	-0.12192982456140355	-0.4070175438596491
22519	0.1391812865497076	0.11096491228070175	4	2	0.13304093567251463	-0.046491228070175444	-0.006140350877192983	2	0.19824561403508772	0.3649122807017544	-0.143859649122807	0.5035087719298246	0.02368421052631578	-0.11140350877192982
22520	0.05891812865497078	0.025438596491228063	4	2	0.0861111111111111	-0.07865497076023392	0.02719298245614035	1	0.3973684210526316	0.04210526315789473	-0.16842105263157894	0.3157894736842105	0.008771929824561396	-0.2421052631578947
22521	0.09576023391812867	0.10789473684210527	5	3	0.004239766081871345	-0.16871345029239768	-0.09152046783625732	1	0.041228070175438586	0.2578947368421053	-0.11666666666666667	0.17631578947368423	0.16228070175438597	0.05350877192982456
22522	0.1347953216374269	0.1486842105263158	4	4	0.11111111111111112	0.03099415204678363	-0.02368421052631579	4	0.37456140350877193	-0.1763157894736842	-0.014035087719298234	0.32719298245614037	0.09473684210526317	0.20263157894736844
22523	0.05804093567251462	0.04736842105263158	3	2	0.1416666666666667	-0.027485380116959068	0.08362573099415205	3	0.19035087719298247	-0.0956140350877193	0.1903508771929825	0.45789473684210524	-0.1692982456140351	-0.22543859649122805
22524	0.1125730994152047	0.13552631578947366	3	3	0.12982456140350876	0.052339181286549706	0.017251461988304087	5	0.5877192982456141	-0.12894736842105264	-0.007017543859649117	0.3728070175438597	-0.42719298245614035	0.27807017543859647
22525	0.16856725146198828	0.10175438596491226	4	2	0.22704678362573097	0.03771929824561403	0.05847953216374269	4	0.1850877192982456	-0.12894736842105264	0.6798245614035088	0.3	0.01842105263157892	-0.042982456140350844
22526	0.26608187134502925	0.29035087719298247	5	3	0.044736842105263165	-0.19590643274853803	-0.22134502923976607	2	-0.1517543859649123	0.10350877192982455	0.4745614035087719	0.4982456140350877	0.10614035087719298	0.5657894736842105
22527	0.048099415204678385	0.16842105263157897	4	3	0.07558479532163742	-0.0915204678362573	0.027485380116959057	2	0.2929824561403509	-0.2710526315789474	0.33333333333333337	0.42105263157894735	-0.531578947368421	0.04385964912280704
22528	0.2923976608187135	0.29429824561403506	5	4	0.12339181286549707	-0.04122807017543861	-0.16900584795321635	3	0.6982456140350877	0.043859649122807015	0.7166666666666667	0.3192982456140351	-0.2929824561403509	0.2692982456140351
22529	0.2903508771929824	0.2982456140350877	6	6	0.2538011695906433	0.12777777777777777	-0.036549707602339186	4	0.3201754385964912	0.406140350877193	0.17192982456140352	0.4131578947368421	0.1543859649122808	0.2763157894736842
22530	0.16038011695906432	0.21096491228070174	4	3	0.12236842105263157	-0.10175438596491228	-0.038011695906432746	3	0.34298245614035083	0.17894736842105263	0.3894736842105263	0.24298245614035088	-0.143859649122807	-0.04824561403508776
22531	0.1723684210526316	0.24473684210526314	4	4	0.04780701754385965	-0.12017543859649121	-0.12456140350877193	2	0.4394736842105263	-0.11842105263157895	0.40175438596491225	0.25	-0.1780701754385965	0.2394736842105263
22532	0.1590643274853801	0.18026315789473682	5	4	0.08654970760233917	-0.11315789473684211	-0.07251461988304093	3	0.3482456140350877	0.187719298245614	0.40263157894736845	0.17280701754385963	-0.25526315789473686	0.09824561403508772
22533	0.23801169590643276	0.22543859649122808	6	4	0.08187134502923978	-0.12222222222222223	-0.15614035087719297	2	0.34912280701754383	0.18771929824561404	0.20263157894736844	0.2482456140350877	0.1517543859649123	0.2885964912280702
22534	0.1422514619883041	0.14035087719298245	5	3	0.17383040935672514	0.029532163742690062	0.03157894736842106	3	0.4605263157894737	0.08508771929824561	0.4298245614035088	0.1956140350877193	0.035964912280701755	-0.35350877192982455
22535	0.31257309941520467	0.3254385964912281	5	4	0.11461988304093568	-0.034502923976608195	-0.19795321637426902	3	0.6649122807017545	0.2596491228070175	0.3315789473684211	0.356140350877193	-0.05614035087719298	0.3192982456140351
22536	0.2342105263157895	0.15087719298245617	4	2	0.14883040935672512	-0.09970760233918129	-0.08538011695906433	2	-0.027192982456140352	-0.04298245614035087	0.7166666666666667	0.26140350877192986	0.04035087719298246	0.45701754385964916
22537	0.35979532163742695	0.393859649122807	5	4	0.16710526315789473	-0.0432748538011696	-0.19269005847953216	4	-0.0026315789473684292	0.5271929824561403	0.3675438596491228	0.35789473684210527	0.42017543859649126	0.4885964912280702
22538	0.06681286549707606	0.05219298245614037	3	3	0.10599415204678363	-0.019005847953216373	0.039181286549707615	3	0.7315789473684211	-0.08684210526315787	0.1912280701754386	0.4307017543859649	-0.1824561403508772	-0.6833333333333333
22539	0.24254385964912284	0.23201754385964912	6	3	0.059502923976608196	-0.13830409356725146	-0.1830409356725146	2	0.49122807017543857	0.2894736842105263	0.3912280701754386	0.03333333333333333	0.07543859649122807	0.17456140350877195
22540	0.22076023391812868	0.33508771929824566	5	4	0.04999999999999999	-0.1543859649122807	-0.17076023391812867	1	0.5912280701754385	-0.41929824561403506	0.36140350877192984	0.3649122807017544	0.11754385964912278	0.3087719298245614
22541	0.13786549707602339	0.13289473684210526	4	2	0.2431286549707602	0.05584795321637428	0.10526315789473684	3	0.19473684210526315	0.07105263157894737	0.26403508771929823	0.5245614035087719	-0.0061403508771930015	-0.22105263157894736
22542	0.3611111111111111	0.3728070175438597	5	4	0.19970760233918128	0.014035087719298253	-0.1614035087719298	3	0.43771929824561406	0.44035087719298244	0.2789473684210526	0.7228070175438597	-0.02105263157894738	0.3078947368421053
22543	0.14122807017543862	0.1307017543859649	3	3	-0.019590643274853808	-0.10380116959064328	-0.1608187134502924	1	0.6324561403508772	-0.1473684210526316	0.4087719298245614	0.4131578947368421	-0.2517543859649123	-0.20789473684210524
22544	0.10701754385964912	0.10263157894736842	3	3	0.0023391812865497055	-0.1730994152046784	-0.10467836257309941	0	0.2587719298245614	-0.08771929824561403	0.39473684210526316	-0.12894736842105264	-0.02368421052631579	0.22894736842105262
22545	0.18947368421052627	0.23771929824561405	4	4	0.11461988304093566	-0.012865497076023386	-0.07485380116959063	2	0.5105263157894737	-0.10438596491228071	0.17017543859649123	0.7412280701754386	-0.4859649122807018	0.30526315789473685
22546	0.268859649122807	0.29561403508771933	5	4	0.24722222222222223	0.03830409356725146	-0.0216374269005848	3	0.47719298245614034	0.21491228070175442	0.5771929824561404	0.3763157894736842	0.12456140350877198	-0.1570175438596491
22547	0.16422971471057887	0.1982456140350877	4	4	0.216748524537571	0.13947368421052633	0.05251880982699217	6	0.55	-0.25438596491228066	0.5929824561403509	0.19035087719298244	-0.29970943103477266	0.20614035087719296
22548	0.26228070175438595	0.368421052631579	5	3	0.03216374269005848	-0.28362573099415206	-0.2301169590643275	1	0.381578947368421	0.37719298245614036	0.03157894736842107	0.35964912280701755	-0.0026315789473684223	0.4263157894736842
22549	0.25	0.21228070175438596	5	4	0.17923976608187134	0.05584795321637426	-0.07076023391812865	4	0.5307017543859649	0.21140350877192982	-0.006140350877192981	0.4614035087719298	0.2131578947368421	0.08947368421052632
22550	0.08055555555555555	0.015350877192982448	3	2	-0.015058479532163745	-0.158187134502924	-0.0956140350877193	1	0.6728070175438596	-0.3587719298245614	-0.12192982456140353	0.4482456140350877	-0.30964912280701756	0.15263157894736842
22551	0.17046783625730996	0.15043859649122807	6	5	0.007017543859649124	-0.051754385964912275	-0.16345029239766082	1	0.1043859649122807	0.256140350877193	0.19649122807017544	0.3771929824561403	0.007017543859649122	0.08157894736842106
22552	0.2507309941520468	0.25043859649122807	6	3	0.10014619883040936	-0.14853801169590644	-0.1505847953216374	1	0.014912280701754377	0.29649122807017547	0.4245614035087719	0.2043859649122807	0.1456140350877193	0.41842105263157897
22553	0.23611111111111113	0.24298245614035088	4	4	0.07090643274853801	-0.03567251461988304	-0.1652046783625731	2	0.46228070175438596	-0.0061403508771930015	0.35789473684210527	0.8236842105263158	-0.34912280701754383	0.1280701754385965
22554	0.24926900584795322	0.2982456140350877	5	3	0.17412280701754387	0.04210526315789475	-0.07514619883040936	4	0.7254385964912281	0.27807017543859647	0.41754385964912283	0.31842105263157894	0.03157894736842107	-0.27543859649122804
22555	0.09663742690058479	0.01096491228070176	3	2	0.10423976608187135	-0.03333333333333334	0.007602339181286545	4	0.5280701754385965	-0.07631578947368421	-0.024561403508771895	0.4245614035087719	0.04649122807017542	-0.31842105263157894
22556	0.07470760233918128	0.03377192982456141	3	2	0.13201754385964914	0.029824561403508778	0.057309941520467846	3	0.624561403508772	-0.23421052631578948	-0.01315789473684209	0.3114035087719298	-0.3210526315789474	0.08070175438596491
22557	0.3080409356725146	0.26973684210526316	5	3	0.07500000000000001	-0.1605263157894737	-0.23304093567251463	2	0.10964912280701755	0.1324561403508772	0.612280701754386	0.40701754385964917	0.6508771929824562	-0.06403508771929824
22558	0.18961988304093566	0.36271929824561405	4	4	0.19078947368421054	0.0652046783625731	0.0011695906432748454	5	0.5719298245614035	-0.5043859649122807	0.5508771929824561	0.43947368421052635	-0.206140350877193	0.28596491228070176
22559	0.19590643274853803	0.1719298245614035	4	3	0.2599415204678363	0.15818713450292396	0.06403508771929824	4	0.2149122807017544	0.12894736842105262	-0.010526315789473682	0.45350877192982453	0.412280701754386	-0.023684210526315752
22560	0.24312865497076022	0.3197368421052632	4	4	0.04926900584795321	-0.11198830409356723	-0.19385964912280698	1	0.45350877192982453	-0.07017543859649121	0.36754385964912284	0.7842105263157895	-0.34824561403508775	0.2719298245614035
22561	0.3815789473684211	0.3526315789473684	6	5	0.22894736842105265	0.06783625730994153	-0.15263157894736842	3	0.2894736842105263	0.3096491228070175	0.5552631578947369	0.3956140350877193	0.17719298245614037	0.5622807017543859
22562	0.4530701754385964	0.5162280701754386	6	4	0.11593567251461989	-0.05730994152046783	-0.33713450292397656	2	0.7192982456140351	0.11228070175438595	0.8184210526315789	0.6324561403508772	0.4	0.035964912280701755
22563	0.2171052631578947	0.24780701754385964	5	4	0.04342105263157894	-0.19678362573099417	-0.17368421052631577	1	0.04035087719298244	0.38245614035087716	0.2307017543859649	0.2649122807017544	-0.20614035087719298	0.5903508771929824
22564	0.2590643274853801	0.20877192982456141	6	4	0.16578947368421051	0.04473684210526316	-0.09327485380116961	4	0.21754385964912282	0.10087719298245615	0.5052631578947369	0.2	0.3956140350877193	0.1350877192982456
22565	0.11988304093567252	0.16052631578947368	5	2	0.11374269005847953	-0.05380116959064326	-0.006140350877192983	3	0.3789473684210526	0.1649122807017544	0.01052631578947369	0.20789473684210524	-0.1991228070175438	0.15614035087719297
22566	0.23128654970760232	0.22017543859649125	5	3	0.2111111111111111	0.13830409356725148	-0.020175438596491225	5	0.3508771929824562	0.08947368421052632	0.4394736842105263	0.5991228070175438	-0.13859649122807016	0.047368421052631574
22567	0.0827485380116959	0.06359649122807018	3	3	0.09444444444444444	-0.030116959064327504	0.011695906432748537	3	0.3807017543859649	-0.22982456140350876	-0.0026315789473684015	0.12982456140350876	-0.014912280701754377	0.2333333333333333
22568	0.2673976608187134	0.21973684210526312	5	4	0.2577485380116959	0.09502923976608187	-0.009649122807017546	4	0.6157894736842106	-0.0429824561403509	0.5771929824561404	0.3929824561403508	0.014912280701754377	0.04649122807017542
22569	0.09707602339181287	0.06315789473684211	3	3	0.13742690058479534	0.04736842105263159	0.04035087719298245	4	0.6921052631578948	-0.09385964912280703	0.22017543859649125	0.35	-0.14824561403508774	-0.437719298245614
22570	0.295906432748538	0.3482456140350877	6	4	0.15497076023391812	0.000584795321637438	-0.1409356725146199	3	0.37807017543859645	0.48157894736842105	0.1824561403508772	0.3587719298245614	0.0368421052631579	0.33771929824561403
22571	0.16257309941520467	0.2802631578947368	4	4	-0.061111111111111116	-0.2789473684210526	-0.2236842105263158	1	0.4894736842105263	-0.393859649122807	0.19035087719298247	0.4184210526315789	-0.09912280701754386	0.3701754385964912
22572	0.07456140350877195	0.03421052631578948	3	2	-0.020175438596491225	-0.21257309941520466	-0.09473684210526316	1	-0.062280701754385964	0.09385964912280703	0.2780701754385965	0.22719298245614034	-0.025438596491228066	-0.06403508771929822
22573	0.12383040935672517	0.05526315789473685	3	2	0.06301169590643274	-0.07690058479532164	-0.060818713450292404	2	0.26315789473684215	-0.11578947368421053	0.1192982456140351	0.5192982456140351	-0.03421052631578947	-0.008771929824561403
22574	0.24473684210526317	0.18026315789473685	6	3	0.14005847953216374	-0.07397660818713449	-0.10467836257309941	2	0.17543859649122806	0.3043859649122807	0.18508771929824563	0.6447368421052632	0.07456140350877194	0.08421052631578949
22575	0.09853801169590642	-0.02412280701754385	3	2	0.12719298245614033	-0.034210526315789476	0.028654970760233916	3	0.6745614035087719	-0.12894736842105264	0.5535087719298246	0.08070175438596494	-0.3631578947368421	-0.22543859649122808
22576	0.047514619883040954	0.16842105263157894	4	3	0.042836257309941526	-0.0695906432748538	-0.004678362573099416	3	0.26140350877192986	-0.2657894736842105	0.3078947368421053	0.21403508771929822	-0.35526315789473684	0.12280701754385967
22577	0.24064327485380113	0.1763157894736842	4	4	0.1628654970760234	-0.0032163742690058533	-0.07777777777777777	3	0.5166666666666666	-0.057017543859649134	0.7842105263157895	0.28596491228070176	-0.1526315789473684	0.06666666666666667
22578	0.2111111111111111	0.2280701754385965	5	3	0.16345029239766085	0.035964912280701755	-0.04766081871345029	4	0.06491228070175441	-0.3157894736842105	0.45087719298245615	0.6499999999999999	0.025438596491228073	0.3912280701754386
22579	0.29239766081871343	0.3201754385964912	6	4	0.13596491228070176	-0.06198830409356725	-0.15643274853801167	3	0.37719298245614036	0.3078947368421052	0.33245614035087717	0.40350877192982454	0.13684210526315788	0.19649122807017544
22580	0.3997076023391813	0.4342105263157895	6	5	0.1304093567251462	0.030409356725146202	-0.2692982456140351	4	0.7482456140350877	0.39035087719298245	0.55	0.16754385964912277	0.06403508771929825	0.4780701754385965
22581	0.10087719298245612	0.12587719298245614	3	2	0.0850877192982456	-0.1567251461988304	-0.015789473684210534	1	0.2833333333333333	-0.031578947368421054	0.4956140350877193	0.32456140350877194	-0.3719298245614035	-0.09473684210526317
22582	0.21988304093567249	0.3421052631578947	5	3	0.18128654970760236	0.05058479532163742	-0.038596491228070184	3	0.618421052631579	0.1280701754385965	0.3131578947368421	0.37105263157894736	-0.5763157894736842	0.4649122807017544
22583	0.24605263157894738	0.2118421052631579	5	4	0.2595029239766082	0.14678362573099416	0.013450292397660832	4	0.36403508771929827	0.10175438596491226	0.6236842105263158	0.07807017543859648	0.3219298245614035	-0.013157894736842146
22584	0.23333333333333336	0.26315789473684215	5	3	0.16695906432748542	-0.016081871345029235	-0.06637426900584796	4	0.5482456140350878	0.2991228070175439	-0.20087719298245615	0.46578947368421053	0.06052631578947369	0.22719298245614034
22585	0.18391812865497079	0.2425438596491228	4	3	0.018713450292397665	-0.19590643274853803	-0.1652046783625731	1	0.6043859649122807	-0.47192982456140353	-0.024561403508771923	0.47543859649122805	0.009649122807017574	0.5105263157894737
22586	0.34385964912280703	0.3736842105263158	5	5	0.15614035087719297	0.01549707602339181	-0.18771929824561404	4	0.5491228070175439	-0.054385964912280704	0.4675438596491228	0.35350877192982455	0.38596491228070173	0.36140350877192984
22587	0.31125730994152045	0.2771929824561403	5	4	0.24429824561403504	0.08830409356725144	-0.06695906432748538	5	0.4359649122807018	0.32719298245614037	0.731578947368421	0.22719298245614028	-0.05614035087719298	0.20175438596491227
22588	0.20482456140350877	0.08728070175438597	4	2	0.13201754385964914	-0.0587719298245614	-0.07280701754385965	3	0.5701754385964912	0.0824561403508772	-0.044736842105263165	0.618421052631579	-0.08947368421052629	0.09210526315789475
22589	0.045467836257309956	0.04078947368421053	3	2	0.03435672514619883	-0.12894736842105262	-0.0111111111111111	3	0.7464912280701754	-0.2763157894736842	0.156140350877193	-0.07456140350877194	0.36140350877192984	-0.6403508771929824
22590	0.3888888888888889	0.4403508771929825	5	5	0.1263157894736842	-0.0017543859649122816	-0.26257309941520474	3	0.4850877192982456	0.4850877192982456	0.3956140350877193	0.7333333333333334	-0.13157894736842107	0.3657894736842105
22591	0.08888888888888889	0.13245614035087722	3	3	0.14298245614035088	0.014327485380116958	0.05409356725146197	3	0.3385964912280702	-0.49298245614035086	0.6771929824561405	0.4052631578947368	-0.32105263157894737	-0.07368421052631577
22592	0.32938596491228067	0.2706140350877193	6	5	0.09692982456140349	-0.1614035087719298	-0.23245614035087717	1	0.2710526315789474	0.5614035087719298	0.06578947368421052	0.193859649122807	0.6140350877192982	0.27017543859649124
22593	0.05994152046783627	0.002192982456140344	3	1	0.11461988304093568	-0.10438596491228071	0.05467836257309941	2	0.1368421052631579	-0.10789473684210527	0.6008771929824562	0.11228070175438595	-0.1885964912280702	-0.193859649122807
22594	0.035526315789473684	0.02280701754385965	4	2	0.07616959064327487	-0.06374269005847953	0.04064327485380117	3	0.20438596491228073	0.019298245614035092	0.3894736842105263	0.026315789473684206	-0.08947368421052632	-0.33684210526315794
22595	0.06301169590643275	0.12280701754385967	4	2	0.16330409356725148	0.05233918128654971	0.10029239766081871	4	0.15263157894736842	-0.06315789473684211	0.22982456140350876	0.23684210526315788	0.09298245614035092	-0.2710526315789473
22596	0.11622807017543856	0.12368421052631579	3	3	0.18698830409356726	0.0391812865497076	0.07076023391812866	3	0.46228070175438596	-0.16842105263157897	0.3026315789473684	0.5114035087719297	-0.05526315789473685	-0.35526315789473684
22597	0.15204678362573099	0.13596491228070173	5	2	-0.03654970760233917	-0.20789473684210527	-0.18859649122807018	1	0.1692982456140351	0.1131578947368421	-0.01578947368421052	0.48333333333333334	0.0035087719298245723	0.1587719298245614
22598	0.0638888888888889	0.12587719298245614	3	2	0.14809941520467837	0.006140350877192978	0.08421052631578947	3	0.3315789473684211	-0.4587719298245614	0.2535087719298246	0.4754385964912281	-0.21666666666666667	-0.0017543859649122862
22599	0.24634502923976606	0.1692982456140351	4	3	0.2796783625730994	0.10994152046783627	0.03333333333333333	6	0.5807017543859649	-0.0052631578947368585	0.5956140350877193	0.3078947368421053	0.030701754385964897	-0.03157894736842107
22600	0.18464912280701753	0.10614035087719301	3	3	0.09078947368421053	0.042105263157894736	-0.09385964912280699	3	0.5280701754385965	-0.15438596491228068	0.775438596491228	0.3666666666666667	-0.15614035087719302	-0.2517543859649123
22601	0.36622807017543857	0.24561403508771928	6	3	0.1469298245614035	-0.15730994152046784	-0.21929824561403508	1	0.6473684210526316	0.14035087719298245	0.7657894736842105	0.21666666666666667	0.15263157894736842	0.2745614035087719
22602	0.26520467836257305	0.3254385964912281	4	3	0.1409356725146199	-0.01432748538011696	-0.12426900584795321	2	0.5973684210526315	-0.00964912280701756	0.22982456140350876	0.5912280701754387	-0.2385964912280702	0.42105263157894735
22603	0.09970760233918129	0.1	5	3	0.16315789473684209	0.050292397660818715	0.06345029239766081	4	0.3815789473684211	0.20789473684210527	0.06842105263157895	0.13157894736842107	0.02017543859649122	-0.21140350877192982
22604	0.18830409356725145	0.21754385964912282	4	3	0.2210526315789474	-0.008187134502923974	0.032748538011695916	3	0.4298245614035088	-0.21754385964912284	0.531578947368421	0.5771929824561404	-0.19649122807017538	0.005263157894736872
22605	0.09795321637426901	0.08421052631578949	4	3	0.1827485380116959	0.07368421052631578	0.08479532163742691	4	-0.044736842105263165	0.08859649122807017	0.2745614035087719	0.5394736842105263	0.0798245614035088	-0.35
22606	0.32441520467836255	0.2802631578947369	5	3	0.2121345029239766	-0.002046783625730998	-0.11228070175438598	4	0.4017543859649123	0.05701754385964912	0.875438596491228	0.5903508771929824	-0.13684210526315788	0.1587719298245614
22607	0.18538011695906434	0.16754385964912277	5	3	0.3447368421052632	0.241812865497076	0.1593567251461988	5	0.6149122807017544	0.01842105263157895	0.22456140350877193	0.3728070175438597	-0.22894736842105262	0.11052631578947364
22608	0.04254385964912281	0.010087719298245632	3	3	0.10277777777777776	0.006725146198830406	0.060233918128654966	3	0.49473684210526314	0.3394736842105263	-0.3263157894736842	0.26842105263157895	-0.2728070175438597	-0.24824561403508769
22609	0.031115134224519263	0.05833333333333332	3	3	0.11900956949483237	-0.06286549707602339	0.08789443527031308	2	0.5052631578947369	-0.387719298245614	0.3140350877192982	0.4342105263157895	-0.4817302472844634	-0.19736842105263158
22610	0.09108187134502925	0.12982456140350876	4	2	0.09078947368421053	-0.11169590643274853	-0.00029239766081871524	2	-0.11929824561403508	0.3219298245614035	-0.10877192982456141	0.1929824561403509	0.10263157894736841	0.1570175438596491
22611	0.2232493355767037	0.24166666666666664	4	3	0.14605635312056334	-0.051758620822613205	-0.07719298245614034	3	0.41929824561403506	-0.022807017543859654	0.49475917135495895	0.49210526315789477	-0.10789473684210525	0.06403508771929822
22612	-0.09707602339181283	-0.10175438596491225	3	2	-0.034795321637426886	-0.1304093567251462	0.06228070175438596	3	0.3087719298245614	0.09122807017543857	-0.3359649122807017	0.0649122807017544	-0.2684210526315789	-0.44298245614035087
22613	0.14956140350877198	0.20789473684210524	5	4	0.19137426900584795	0.07251461988304093	0.041812865497076024	4	0.3412280701754386	0.07456140350877191	0.3412280701754386	0.4903508771929824	0.07280701754385965	-0.42280701754385963
22614	0.20643274853801166	0.24912280701754386	5	3	0.10906432748538013	-0.08888888888888886	-0.09736842105263156	3	0.25	0.2885964912280702	0.4140350877192982	0.2482456140350877	-0.08070175438596491	0.11842105263157895
22615	0.02631578947368421	0.04298245614035087	4	2	0.21842105263157893	0.14327485380116958	0.1921052631578947	4	-0.08859649122807017	0.03245614035087718	0.05350877192982456	0.4807017543859649	0.15877192982456134	-0.4789473684210526
22616	0.154093567251462	0.2210526315789474	4	3	0.011695906432748537	-0.12865497076023394	-0.14239766081871344	2	-0.2535087719298246	0.3605263157894737	0.15	0.5008771929824561	-0.12543859649122807	0.29210526315789476
22617	0.24327485380116962	0.1907894736842105	5	3	0.13216374269005848	-0.052046783625731	-0.1111111111111111	2	0.5991228070175438	0.20438596491228067	0.17719298245614035	0.6008771929824561	-0.18596491228070172	0.06403508771929825
22618	0.13216374269005846	0.15614035087719297	5	3	-0.06081871345029238	-0.2365497076023392	-0.1929824561403509	1	0.19210526315789475	0.12017543859649121	-0.31491228070175437	0.537719298245614	0.058771929824561385	0.19912280701754384
22619	0.09678362573099415	0.02412280701754385	3	2	0.23976608187134504	0.16111111111111112	0.14298245614035088	4	0.12017543859649121	-0.1763157894736842	0.3543859649122807	0.4570175438596491	-0.10263157894736841	-0.07192982456140351
22620	0.3741228070175438	0.30657894736842106	6	4	0.0641812865497076	-0.15818713450292402	-0.30994152046783624	2	0.306140350877193	0.19999999999999998	0.17456140350877192	0.30701754385964913	0.7333333333333333	0.5236842105263158
22621	0.22353801169590645	0.19035087719298244	5	4	0.2963450292397661	0.14064327485380115	0.07280701754385965	5	-0.02894736842105264	0.23947368421052634	0.6368421052631579	0.26315789473684215	0.08947368421052629	0.14122807017543856
22622	0.2978070175438596	0.28728070175438597	6	4	0.23932748538011694	-0.011695906432748537	-0.058479532163742666	3	0.5035087719298246	0.009649122807017532	0.6842105263157894	0.46842105263157896	0.10614035087719298	0.014912280701754377
22623	0.23230994152046783	0.21666666666666665	4	4	0.24137426900584794	0.1195906432748538	0.009064327485380117	6	0.5842105263157895	-0.1105263157894737	0.6078947368421053	0.22105263157894733	-0.12105263157894736	0.21228070175438596
22624	0.13464912280701752	0.11754385964912281	5	4	-0.07558479532163742	-0.2567251461988304	-0.21023391812865497	0	0.5456140350877192	-0.21578947368421053	0.047368421052631574	0.1956140350877193	0.05964912280701756	0.17543859649122806
22625	0.1986842105263158	0.3074561403508772	4	4	0.17149122807017544	0.010818713450292394	-0.027192982456140342	5	0.5587719298245614	-0.33070175438596494	0.5429824561403509	0.2807017543859649	-0.193859649122807	0.33421052631578946
22626	0.050146198830409355	0.06228070175438596	3	2	0.011257309941520466	-0.12807017543859647	-0.038888888888888896	2	0.32105263157894737	0.13684210526315788	-0.25263157894736843	-0.012280701754385961	-0.07807017543859648	0.18596491228070175
22627	0.1986842105263158	0.16096491228070173	4	3	0.08991228070175439	-0.12426900584795324	-0.10877192982456141	3	0.5973684210526315	0.10789473684210521	0.2929824561403509	0.21403508771929824	-0.011403508771929818	-0.008771929824561403
22628	0.24722222222222223	0.25570175438596493	4	3	0.13230994152046785	-0.07397660818713452	-0.11491228070175437	3	0.5842105263157895	-0.16929824561403511	0.7964912280701755	0.4052631578947368	-0.23947368421052634	0.10614035087719302
22629	0.11520467836257309	0.16359649122807016	4	3	0.15789473684210525	0.02514619883040935	0.04269005847953217	4	0.27368421052631575	-0.26403508771929823	0.431578947368421	0.42543859649122806	-0.22894736842105262	0.05350877192982456
22630	0.1763157894736842	0.17412280701754385	5	4	0.2239766081871345	0.0997076023391813	0.04766081871345029	5	-0.08333333333333334	0.09298245614035089	0.28157894736842104	0.22982456140350876	0.4184210526315789	0.11842105263157893
22631	0.30336257309941517	0.35964912280701755	6	4	0.2135964912280702	0.04970760233918129	-0.08976608187134504	4	0.47982456140350876	0.1149122807017544	0.36403508771929827	0.375438596491228	0.35526315789473684	0.13070175438596493
22632	0.15321637426900586	0.1763157894736842	3	2	-0.09853801169590642	-0.46228070175438596	-0.2517543859649123	0	-0.14385964912280702	0.5447368421052632	-0.014035087719298206	0.36666666666666664	-0.2719298245614035	0.4377192982456141
22633	0.0706140350877193	0.057017543859649134	3	3	0.05599415204678363	-0.021345029239766087	-0.01461988304093568	3	0.7289473684210527	-0.14473684210526316	0.3631578947368421	0.19824561403508772	-0.08421052631578946	-0.637719298245614
22634	0.1301169590643275	0.023245614035087722	3	3	0.12485380116959065	-0.013157894736842105	-0.005263157894736849	3	-0.09736842105263158	0.14385964912280702	-0.10789473684210527	0.5736842105263158	0.3877192982456141	-0.11929824561403508
22635	0.13859649122807016	0.11578947368421051	4	3	0.20116959064327486	0.06228070175438597	0.06257309941520467	4	0.09473684210526317	-0.08596491228070173	0.39473684210526316	0.13684210526315785	0.33771929824561403	-0.04649122807017542
22636	0.12748538011695906	0.13289473684210526	4	2	0.1347953216374269	-0.08157894736842106	0.007309941520467836	2	0.08070175438596491	-0.1964912280701754	0.5526315789473684	0.3605263157894737	-0.21754385964912282	0.1850877192982456
22637	0.225	0.23333333333333336	6	4	0.08435672514619885	-0.11959064327485379	-0.14064327485380115	3	0.42105263157894735	0.10087719298245615	0.2657894736842105	0.25877192982456143	0.2078947368421053	0.0956140350877193
22638	0.33581871345029235	0.3285087719298246	5	4	0.06710526315789474	-0.1049707602339181	-0.2687134502923976	2	0.6587719298245613	-0.04210526315789473	0.25	0.3824561403508772	0.27456140350877195	0.49122807017543857
22639	0.2776315789473684	0.2030701754385965	5	4	0.06739766081871344	-0.08801169590643276	-0.210233918128655	2	0.2131578947368421	0.14035087719298245	0.4482456140350877	0.7192982456140351	-0.04824561403508772	0.1929824561403509
22640	0.19254385964912277	0.21535087719298246	4	2	0.0621345029239766	-0.16754385964912277	-0.1304093567251462	2	-6.938893903907228e-18	0.1780701754385965	0.2728070175438596	0.6131578947368421	-0.16140350877192983	0.25263157894736843
22641	0.24619883040935675	0.193859649122807	6	3	0.05935672514619883	-0.15730994152046784	-0.1868421052631579	2	0.5192982456140351	0.29210526315789476	0.24210526315789474	0.14210526315789473	0.13596491228070176	0.14561403508771928
22642	0.18845029239766078	0.13289473684210526	5	3	0.12792397660818713	-0.07017543859649122	-0.060526315789473706	2	0.531578947368421	-0.17280701754385963	0.17982456140350878	0.4710526315789474	0.03508771929824556	0.08596491228070176
22643	0.2171052631578947	0.2723684210526316	4	4	0.15687134502923974	0.02836257309941521	-0.06023391812865497	4	0.4131578947368421	-0.17017543859649123	0.5456140350877193	0.4263157894736842	0.13157894736842102	-0.04385964912280704
22644	0.3131578947368421	0.3206140350877193	6	4	0.0742690058479532	-0.11403508771929825	-0.2388888888888889	2	0.09298245614035087	0.40789473684210525	0.33421052631578946	0.30701754385964913	0.16052631578947368	0.5763157894736842
22645	0.24736842105263157	0.262719298245614	5	4	0.15497076023391812	-0.011111111111111113	-0.09239766081871346	4	0.3140350877192982	0.21929824561403508	0.5429824561403509	0.30614035087719293	-0.021052631578947406	0.12280701754385967
22646	0.07178362573099416	-0.00043859649122807154	3	2	0.08260233918128655	-0.003216374269005851	0.010818713450292386	2	0.6263157894736842	-0.009649122807017546	0.4421052631578947	0.008771929824561403	-0.47719298245614034	-0.1596491228070175
22647	0.20248538011695905	0.1504385964912281	5	3	0.10540935672514619	-0.09502923976608187	-0.09707602339181286	1	0.1675438596491228	0.4526315789473684	-0.14210526315789473	0.5526315789473684	0.05087719298245613	0.13333333333333336
22648	0.1875730994152047	0.28771929824561404	4	4	0.09780701754385966	-0.046783625730994156	-0.08976608187134504	3	0.3526315789473684	-0.22105263157894736	0.3043859649122807	0.525438596491228	-0.10701754385964912	0.2710526315789474
22649	0.34707602339181287	0.36403508771929827	6	4	0.06432748538011696	-0.16315789473684209	-0.2827485380116959	2	0.48771929824561405	0.406140350877193	0.3263157894736842	0.25087719298245614	0.2096491228070175	0.4017543859649123
22650	0.1451754385964912	0.02149122807017543	3	2	0.11710526315789475	-0.07397660818713449	-0.028070175438596485	2	0.5184210526315789	-0.12543859649122807	0.10789473684210525	0.6403508771929824	-0.20526315789473681	-0.0649122807017544
22651	0.1834795321637427	0.18508771929824563	4	3	0.18347953216374271	0.04356725146198829	-9.25185853854297e-18	4	0.11491228070175438	-0.02105263157894738	0.5412280701754386	0.5447368421052632	0.25526315789473686	-0.33421052631578946
22652	0.17353801169590644	0.19605263157894737	4	4	0.02792397660818714	-0.060233918128654994	-0.14561403508771928	3	-0.10087719298245615	0.21140350877192982	-0.012280701754385975	0.4736842105263158	0.18070175438596492	0.2885964912280702
22653	0.2929824561403509	0.3315789473684211	5	4	0.12134502923976609	-0.10175438596491228	-0.1716374269005848	2	-0.05175438596491229	0.2736842105263158	0.406140350877193	0.3894736842105263	0.49122807017543857	0.24912280701754388
22654	0.14473684210526314	0.12850877192982452	4	2	0.1476608187134503	-0.041812865497076024	0.0029239766081871296	2	0.1333333333333333	-0.13245614035087722	0.35000000000000003	0.5166666666666666	-0.12280701754385964	0.12368421052631576
22655	0.020029239766081865	0.02105263157894737	3	1	-0.027046783625730996	-0.22690058479532163	-0.04707602339181286	0	0.057017543859649134	0.3236842105263158	-0.36403508771929827	-0.02105263157894738	-0.01491228070175439	0.1394736842105263
22656	0.2326023391812865	0.33728070175438596	5	5	0.0597953216374269	-0.07368421052631578	-0.17280701754385966	2	0.3859649122807018	0.17368421052631577	0.32280701754385965	0.4359649122807017	-0.2745614035087719	0.35175438596491226
22657	0.3238304093567252	0.3868421052631579	5	5	0.1384502923976608	0.023391812865497078	-0.18538011695906434	3	0.4201754385964912	0.3175438596491228	0.35350877192982455	0.6105263157894737	-0.22368421052631576	0.4649122807017544
22658	0.26052631578947366	0.2964912280701754	6	5	0.19970760233918128	0.06169590643274855	-0.06081871345029239	5	0.4570175438596491	0.32105263157894737	0.27192982456140347	0.32105263157894737	0.030701754385964924	0.16140350877192983
22659	0.2293859649122807	0.26140350877192986	5	3	0.1337719298245614	-0.05994152046783626	-0.0956140350877193	2	0.3307017543859649	0.15614035087719297	0.31842105263157894	0.375438596491228	0.20438596491228073	-0.008771929824561403
22660	0.17777777777777778	0.13245614035087716	5	3	0.2631578947368421	0.13625730994152044	0.08538011695906433	5	0.37105263157894736	-0.05614035087719299	0.4192982456140351	0.1219298245614035	0.06754385964912282	0.14298245614035085
22661	0.12763157894736843	0.17192982456140352	5	4	0.17792397660818715	0.061111111111111116	0.05029239766081872	4	0.04385964912280702	0.2596491228070175	0.21403508771929827	0.12982456140350876	-0.19035087719298247	0.3087719298245614
22662	0.2033625730994152	0.19956140350877194	5	3	0.031432748538011694	-0.10380116959064328	-0.1719298245614035	2	0.3526315789473684	0.0912280701754386	-0.0008771929824561431	0.3973684210526316	0.07192982456140351	0.3078947368421053
22663	0.16461988304093567	0.1780701754385965	5	3	0.25	0.14064327485380118	0.08538011695906433	5	0.054385964912280704	0.20087719298245615	0.2868421052631579	0.387719298245614	0.15526315789473683	-0.09736842105263155
22664	0.21301169590643274	0.24649122807017543	4	3	0.09166666666666667	-0.14502923976608187	-0.12134502923976608	1	0.4587719298245614	-0.01754385964912282	0.3140350877192982	0.43508771929824563	0.17894736842105263	-0.0912280701754386
22665	0.021929824561403494	0.05964912280701754	3	2	-0.035087719298245605	-0.13187134502923978	-0.057017543859649106	2	0.41403508771929826	-0.05789473684210526	0.17719298245614035	0.29122807017543856	-0.3929824561403509	-0.3
22666	0.21096491228070172	0.318421052631579	4	4	0.19108187134502921	0.05584795321637428	-0.019883040935672513	5	0.6535087719298245	-0.3333333333333333	0.5587719298245614	0.12192982456140353	-0.25	0.5149122807017544
22667	0.06359649122807018	0.05438596491228071	4	2	0.04839181286549707	-0.14619883040935672	-0.015204678362573101	2	-0.07719298245614035	-0.11754385964912281	0.3412280701754386	0.12631578947368421	0.047368421052631574	0.06140350877192985
22668	0.22587719298245612	0.23333333333333334	5	4	0.2273391812865497	0.1304093567251462	0.0014619883040935672	5	0.05350877192982453	-0.007017543859649117	0.4421052631578947	0.32719298245614037	0.39999999999999997	0.1394736842105263
22669	0.1820175438596491	0.18903508771929825	5	3	0.12002923976608189	-0.06871345029239766	-0.06198830409356726	2	0.42719298245614035	0.26315789473684215	0.17105263157894737	-0.0043859649122807015	0.028070175438596506	0.20701754385964913
22670	0.10233918128654973	0.16710526315789476	4	3	0.05643274853801169	-0.11111111111111112	-0.04590643274853801	2	0.48596491228070177	-0.6210526315789474	0.5798245614035088	0.27017543859649124	-0.16491228070175437	0.06403508771929828
22671	0.06973684210526314	0.03245614035087718	3	3	0.1665204678362573	-0.040058479532163745	0.09678362573099415	4	-0.08333333333333334	0.09912280701754385	0.5789473684210527	0.23859649122807014	-0.38070175438596493	-0.03421052631578948
22672	0.19093567251461988	0.2100877192982456	5	3	0.19239766081871346	0.028070175438596495	0.0014619883040935672	4	-0.13157894736842107	0.18771929824561404	0.5087719298245614	0.3175438596491228	0.2324561403508772	0.030701754385964924
22673	0.13333333333333333	0.17192982456140352	3	2	0.13538011695906435	-0.043859649122807015	0.0020467836257309913	4	0.3456140350877193	-0.31228070175438594	0.406140350877193	0.5868421052631578	-0.2245614035087719	-0.0017543859649122862
22674	0.20321637426900585	0.31842105263157894	5	4	0.1476608187134503	0.05847953216374269	-0.05555555555555558	4	0.38070175438596493	0.12719298245614036	0.2833333333333333	0.6377192982456141	-0.5631578947368421	0.35350877192982455
22675	0.17587719298245616	0.20175438596491227	4	2	0.1711988304093567	0.002046783625730989	-0.004678362573099425	3	0.2614035087719298	-0.343859649122807	0.5789473684210527	0.6464912280701754	-0.2298245614035088	0.14210526315789473
22676	0.37295321637426904	0.41052631578947363	5	5	0.12997076023391813	0.002923976608187139	-0.24298245614035086	3	0.20087719298245615	0.3833333333333333	-0.054385964912280704	0.7298245614035088	0.437719298245614	0.5403508771929825
22677	0.09546783625730997	0.08245614035087719	3	3	0.09283625730994154	-0.05526315789473685	-0.0026315789473684154	2	0.306140350877193	-0.14122807017543862	0.4114035087719298	0.5210526315789474	-0.3026315789473685	-0.2219298245614035
22678	0.13099415204678364	0.181140350877193	4	4	0.2801169590643275	0.19093567251461988	0.14912280701754385	5	0.2850877192982456	-0.08947368421052629	0.22017543859649122	0.5456140350877193	0.14210526315789473	-0.31754385964912285
22679	0.2624269005847953	0.20219298245614034	6	4	0.03991228070175438	-0.09064327485380118	-0.22251461988304097	2	0.14649122807017545	0.25789473684210523	0.06140350877192983	0.5710526315789474	0.4	0.13771929824561405
22680	-0.00891812865497076	0.014473684210526333	3	2	0.14195906432748537	0.01315789473684211	0.15087719298245614	4	0.31842105263157894	-0.38859649122807016	-0.05614035087719299	0.3570175438596491	0.08508771929824566	-0.3692982456140351
22681	0.26549707602339184	0.23508771929824562	6	3	0.01812865497076024	-0.2596491228070176	-0.24736842105263157	1	0.19122807017543858	0.1912280701754386	0.41754385964912283	0.2789473684210526	0.3850877192982456	0.12894736842105262
22682	0.2717836257309942	0.39342105263157895	4	3	0.09780701754385966	-0.1631578947368421	-0.17397660818713448	2	-0.0394736842105263	0.4780701754385964	0.40789473684210525	0.37894736842105264	-0.09561403508771929	0.5008771929824561
22683	0.18859649122807018	0.21578947368421053	3	3	0.2043859649122807	0.08596491228070174	0.01578947368421053	4	0.44473684210526315	-0.05263157894736842	-0.01315789473684209	0.6385964912280702	-0.38157894736842113	0.4956140350877193
22684	0.25380116959064325	0.2337719298245614	6	4	0.0672514619883041	-0.11637426900584795	-0.18654970760233916	2	0.3649122807017544	0.20789473684210527	0.2982456140350877	0.23771929824561402	0.18421052631578946	0.22982456140350876
22685	0.23815789473684215	0.33421052631578946	4	4	0.10307017543859649	0.03099415204678362	-0.13508771929824562	3	0.4149122807017544	0.3114035087719298	0.3570175438596491	0.4043859649122807	-0.014912280701754377	-0.043859649122807015
22686	0.08845029239766083	0.1280701754385965	4	2	-0.0027777777777777727	-0.22017543859649125	-0.09122807017543859	0	0.2885964912280702	0.12631578947368421	-0.07982456140350877	0.1298245614035088	0.13333333333333333	-0.06754385964912282
22687	0.09999999999999999	0.1986842105263158	5	4	-0.015204678362573096	-0.2070175438596491	-0.1152046783625731	1	0.45614035087719296	-0.5964912280701755	0.34210526315789475	0.1815789473684211	0.0008771929824561431	0.21578947368421053
22688	0.29488304093567247	0.3464912280701754	5	4	0.30277777777777776	0.12134502923976609	0.00789473684210526	4	0.4710526315789474	0.3201754385964912	0.37280701754385964	0.47105263157894733	-0.05350877192982456	0.187719298245614
22689	0.189766081871345	0.23157894736842105	4	3	0.01491228070175439	-0.2269005847953216	-0.17485380116959068	1	0.17280701754385963	-0.04649122807017542	0.4078947368421053	0.3868421052631579	0.29035087719298247	-0.07280701754385965
22690	0.34722222222222227	0.4039473684210526	6	5	0.11038011695906431	-0.07777777777777779	-0.23684210526315785	2	0.49385964912280705	0.027192982456140366	0.5763157894736842	0.43596491228070167	0.37192982456140355	0.17807017543859646
22691	0.13918128654970763	0.1364035087719298	4	3	0.14853801169590644	0.004970760233918126	0.009356725146198818	3	0.5894736842105264	0.03771929824561404	0.2350877192982456	0.47017543859649125	-0.33508771929824555	-0.16228070175438597
22692	0.12807017543859653	0.07982456140350877	4	4	0.11140350877192984	-0.07222222222222223	-0.016666666666666663	2	0.5	-0.08771929824561406	0.09736842105263158	0.5350877192982456	0.062280701754385964	-0.3385964912280702
22693	0.4269005847953216	0.49078947368421055	6	5	0.18421052631578946	0.04035087719298245	-0.24269005847953218	4	0.5482456140350878	0.43333333333333335	0.10789473684210527	0.5543859649122806	0.2710526315789474	0.6464912280701754
22694	0.16228070175438594	0.11403508771929825	4	3	0.28304093567251465	0.12514619883040937	0.12076023391812866	5	0.3017543859649122	-0.012280701754385961	0.5982456140350877	0.13333333333333333	0.09473684210526317	-0.14210526315789476
22695	0.21929824561403508	0.2149122807017544	4	3	0.18947368421052632	0.08011695906432749	-0.029824561403508757	4	0.5342105263157895	0.24473684210526314	0.1850877192982456	0.637719298245614	-0.23596491228070182	-0.04999999999999999
22696	0.17646198830409357	0.1780701754385965	5	3	0.32412280701754387	0.22339181286549706	0.1476608187134503	5	-0.02631578947368418	0.17456140350877192	0.4140350877192982	0.18157894736842103	0.12280701754385964	0.19210526315789472
22697	0.1945906432748538	0.19736842105263158	5	5	0.1969298245614035	0.12456140350877193	0.002339181286549701	5	0.15964912280701754	-0.07017543859649124	0.5184210526315789	0.23508771929824562	0.24210526315789477	0.0824561403508772
22698	-0.09181286549707603	-0.1482456140350877	2	2	-0.0912280701754386	-0.1783625730994152	0.0005847953216374218	1	0.17894736842105263	-0.07368421052631578	-0.22280701754385965	0.2149122807017544	-0.3649122807017544	-0.2833333333333334
22699	0.20014619883040938	0.18728070175438596	4	4	0.10336257309941521	-0.025438596491228076	-0.09678362573099414	3	0.5166666666666667	0.25087719298245614	-0.14473684210526316	0.5368421052631579	-0.08245614035087717	0.12368421052631577
22700	0.22558479532163742	0.20657894736842103	4	3	0.11476608187134503	-0.045906432748538006	-0.11081871345029239	2	0.718421052631579	-0.1754385964912281	0.47719298245614034	0.15175438596491225	-0.07982456140350877	0.2614035087719298
22701	0.16944444444444443	0.003947368421052621	3	2	0.14722222222222223	0.06461988304093567	-0.022222222222222227	4	0.7157894736842105	0.02894736842105262	-0.19473684210526315	0.531578947368421	-0.043859649122807015	-0.02105263157894738
22702	0.15862573099415203	0.08903508771929823	4	2	0.2030701754385965	-0.02368421052631578	0.044444444444444446	4	0.4508771929824561	-0.1298245614035088	0.6763157894736842	0.16403508771929823	0.014035087719298234	-0.22368421052631576
22703	0.2837719298245614	0.24956140350877193	6	3	0.07119883040935672	-0.14269005847953217	-0.21257309941520466	2	0.6640350877192982	0.3017543859649123	0.2692982456140351	0.22982456140350876	0.07280701754385965	0.16491228070175437
22704	0.1527777777777778	0.1206140350877193	4	3	0.1489766081871345	0.05877192982456141	-0.0038011695906432705	4	0.37192982456140355	0.04035087719298244	0.20087719298245615	0.6421052631578947	-0.22543859649122805	-0.1131578947368421
22705	0.12543859649122804	0.2785087719298246	4	4	0.016081871345029235	-0.13596491228070176	-0.10935672514619883	1	0.4412280701754386	0.26666666666666666	-0.262280701754386	0.29035087719298247	-0.30000000000000004	0.31666666666666665
22706	0.10160818713450293	0.03026315789473684	3	3	0.007163742690058479	-0.05935672514619883	-0.09444444444444444	2	0.46842105263157896	-0.3894736842105263	0.11052631578947368	0.7087719298245614	-0.23859649122807014	-0.05
22707	0.08728070175438594	0.15394736842105264	4	3	-0.0314327485380117	-0.2359649122807018	-0.11871345029239766	1	-0.22368421052631582	0.2824561403508772	0.2807017543859649	0.02719298245614036	0.48508771929824557	-0.3280701754385965
22708	0.21184210526315786	0.10526315789473684	4	3	0.12149122807017544	-0.048245614035087724	-0.09035087719298247	3	0.712280701754386	0.051754385964912275	-0.10350877192982455	0.7394736842105263	-0.28771929824561404	0.1587719298245614
22709	0.18421052631578946	0.23508771929824562	5	5	0.06461988304093567	-0.05087719298245614	-0.11959064327485384	3	0.23771929824561405	0.23245614035087722	0.13596491228070173	0.44824561403508767	0.2807017543859649	-0.22982456140350876
22710	0.15409356725146198	0.1719298245614035	4	3	0.09064327485380118	-0.07076023391812865	-0.06345029239766083	3	0.6517543859649123	-0.356140350877193	0.42105263157894735	0.15614035087719297	0.18771929824561404	-0.13596491228070176
22711	0.12514619883040937	0.1780701754385965	5	3	-0.05233918128654972	-0.21783625730994152	-0.17748538011695905	1	0.2368421052631579	0.20350877192982456	-0.20789473684210524	0.31228070175438594	0.05350877192982456	0.15263157894736842
22712	0.127046783625731	0.13421052631578947	4	3	0.13464912280701755	0.00789473684210526	0.007602339181286545	3	0.5175438596491229	-0.4780701754385965	0.2307017543859649	0.7105263157894737	-0.256140350877193	0.03771929824561404
22713	0.14926900584795322	0.10263157894736843	3	3	0.10190058479532164	0.05000000000000001	-0.04736842105263159	3	0.5192982456140351	-0.10350877192982456	0.3087719298245614	0.6035087719298246	-0.2701754385964912	-0.16228070175438597
22714	0.27953216374269	0.11359649122807017	6	5	0.2087719298245614	0.0982456140350877	-0.07076023391812863	4	0.08771929824561403	0.06754385964912282	0.5657894736842105	0.7289473684210526	0.1385964912280702	0.08859649122807015
22715	0.13450292397660818	0.11491228070175438	3	3	-0.030409356725146202	-0.2751461988304093	-0.16491228070175437	1	0.4131578947368421	-0.25	-0.008771929824561403	0.4421052631578947	-0.02807017543859648	0.23859649122807017
22716	0.2070175438596491	0.23815789473684207	5	4	0.15321637426900583	0.035964912280701755	-0.053801169590643266	3	0.15000000000000002	0.2991228070175438	0.17719298245614035	0.5429824561403509	0.3342105263157895	-0.26140350877192986
22717	0.03728070175438596	0.08728070175438594	3	3	0.03903508771929825	-0.08157894736842107	0.0017543859649122768	1	0.27982456140350875	-0.014912280701754405	0.1894736842105263	0.37280701754385964	-0.17105263157894735	-0.43245614035087715
22718	0.08274853801169592	0.16271929824561404	4	3	0.17485380116959068	0.005555555555555554	0.09210526315789473	2	0.27631578947368424	0.14912280701754388	0.28596491228070176	0.17631578947368423	-0.14210526315789473	-0.24912280701754386
22719	0.28494152046783633	0.2456140350877193	6	4	0.28786549707602344	0.14035087719298248	0.0029239766081871296	6	0.04210526315789476	0.3263157894736842	0.42719298245614035	0.6543859649122807	0.1649122807017544	0.09473684210526315
22720	0.1929824561403509	0.2701754385964912	4	3	-0.05000000000000001	-0.2874269005847953	-0.24298245614035088	0	0.4982456140350877	0.05877192982456139	-0.17105263157894735	0.7526315789473684	-0.46228070175438596	0.481578947368421
22721	0.09342105263157896	0.22982456140350876	4	3	-0.02733918128654972	-0.2605263157894737	-0.12076023391812864	1	0.3254385964912281	-0.3771929824561403	0.22982456140350876	0.22982456140350876	-0.21666666666666665	0.3692982456140351
22722	0.12149122807017539	0.11491228070175438	5	3	0.17178362573099412	0.06461988304093566	0.050292397660818715	5	0.28771929824561404	0.0017543859649122792	0.17543859649122806	0.6570175438596491	-0.4473684210526316	0.054385964912280704
22723	0.343421052631579	0.3570175438596491	6	4	0.12178362573099415	-0.06900584795321636	-0.22163742690058483	3	0.09298245614035089	0.23596491228070174	0.42280701754385963	0.5745614035087719	0.44298245614035087	0.2912280701754386
22724	0.07457539137208714	0.03157894736842105	4	2	0.2043999527755959	0.05687153752277163	0.12982456140350876	4	0.020175438596491225	-0.14561403508771928	0.3351716464781368	0.4798245614035088	-0.2850877192982456	0.04298245614035087
22725	0.22938596491228067	0.25877192982456143	5	3	0.07529239766081873	-0.156140350877193	-0.15409356725146198	2	0.4114035087719298	0.05087719298245613	0.6333333333333333	0.32105263157894737	-0.23684210526315785	0.19649122807017544
22726	0.27880116959064327	0.24473684210526317	6	4	0.09868421052631578	-0.0868421052631579	-0.18011695906432748	2	0.4771929824561403	0.22543859649122805	0.2640350877192983	0.34561403508771926	0.19912280701754387	0.16140350877192983
22727	0.32076023391812863	0.3868421052631579	5	5	0.21754385964912282	0.0780701754385965	-0.10321637426900583	3	0.46578947368421053	0.48684210526315785	-0.1105263157894737	0.3078947368421053	0.512280701754386	0.26228070175438595
22728	0.3707602339181286	0.4508771929824562	5	5	0.20526315789473684	0.11812865497076024	-0.16549707602339178	5	0.6692982456140351	0.21666666666666665	0.5298245614035088	0.4736842105263158	-0.09298245614035089	0.42807017543859655
22729	0.0677070620748465	0.09829662482103074	3	3	0.0741398106128582	-0.019140304678182236	0.006432748538011697	2	-0.0780701754385965	0.27543859649122804	0.274663425080658	0.5859649122807018	-0.2149122807017544	-0.4368421052631579
22730	0.285672514619883	0.3105263157894737	4	3	0.2722222222222222	0.09824561403508773	-0.013450292397660818	5	0.5289473684210526	0.0	0.7333333333333334	0.387719298245614	-0.16929824561403506	0.23333333333333336
22731	0.019152046783625736	0.06228070175438597	4	2	0.004532163742690057	-0.12923976608187135	-0.014619883040935686	3	0.38333333333333336	0.05526315789473685	-0.2754385964912281	0.20087719298245613	-0.31842105263157894	0.0692982456140351
22732	0.10160818713450293	0.09561403508771929	4	4	-0.05570175438596492	-0.24356725146198832	-0.15730994152046787	1	0.39473684210526316	-0.2868421052631579	0.1175438596491228	0.0736842105263158	-0.05350877192982456	0.36403508771929827
22733	0.1752923976608187	0.0956140350877193	3	2	0.07353801169590644	-0.07602339181286549	-0.10175438596491226	3	0.6885964912280702	0.26842105263157895	-0.14912280701754388	0.4	-0.07719298245614034	-0.07894736842105263
22734	0.241374269005848	0.20745614035087717	5	3	0.11710526315789473	-0.1307017543859649	-0.12426900584795321	1	0.49473684210526314	-0.06315789473684211	0.37982456140350873	0.5842105263157895	0.01754385964912282	0.035087719298245626
22735	0.08333333333333333	0.0206140350877193	3	2	0.1304093567251462	0.04853801169590643	0.04707602339181286	5	0.5745614035087719	-0.39210526315789473	-0.011403508771929832	0.5921052631578947	-0.3157894736842105	0.05263157894736843
22736	0.22660818713450293	0.22543859649122805	3	3	0.18654970760233922	0.0023391812865497137	-0.04005847953216376	2	0.49122807017543857	-0.14298245614035088	0.6736842105263159	0.6692982456140351	-0.04035087719298247	-0.2912280701754386
22737	0.12573099415204678	0.13026315789473686	6	2	0.005263157894736847	-0.21081871345029238	-0.12046783625730995	0	0.03508771929824561	0.1192982456140351	0.0324561403508772	0.20263157894736844	0.1412280701754386	0.2236842105263158
22738	0.26739766081871347	0.4587719298245614	4	4	0.14926900584795325	-0.013450292397660818	-0.11812865497076024	3	0.6622807017543859	-0.3263157894736842	0.6850877192982456	0.4280701754385965	-0.33421052631578946	0.48947368421052634
22739	0.2210526315789473	0.19956140350877194	3	3	0.23216374269005846	0.021345029239766073	0.011111111111111127	3	0.42894736842105263	-0.05614035087719299	0.43859649122807015	0.5868421052631578	-0.029824561403508754	-0.04210526315789476
22740	0.2502923976608187	0.25570175438596493	5	3	0.08187134502923978	-0.11783625730994153	-0.16842105263157892	2	0.5885964912280701	-0.27368421052631575	0.3815789473684211	0.5491228070175439	0.12982456140350876	0.12631578947368421
22741	0.23611111111111113	0.2600877192982456	6	5	0.2057017543859649	0.0695906432748538	-0.030409356725146195	4	0.3368421052631579	0.05701754385964911	0.28157894736842104	0.3298245614035088	0.23859649122807017	0.17280701754385966
22742	0.1919590643274854	0.18771929824561406	3	3	0.03669590643274854	-0.14883040935672515	-0.15526315789473685	1	0.41578947368421054	-0.04035087719298244	0.6842105263157895	0.525438596491228	-0.2535087719298246	-0.17982456140350878
22743	0.17456140350877192	0.2517543859649123	4	4	0.1219298245614035	0.008479532163742698	-0.05263157894736842	3	0.5385964912280702	-0.054385964912280704	0.34736842105263155	0.4263157894736842	-0.3666666666666667	0.15614035087719302
22744	0.18771929824561404	0.15570175438596492	5	2	0.18508771929824563	0.003216374269005858	-0.00263157894736842	4	0.016666666666666684	0.11666666666666668	0.5964912280701754	0.4894736842105263	-0.28771929824561404	0.19473684210526318
22745	0.10116959064327484	0.06096491228070175	4	2	0.08304093567251462	-0.06023391812865497	-0.01812865497076022	2	0.5482456140350878	0.29035087719298247	0.10526315789473684	0.016666666666666663	-0.08333333333333334	-0.27017543859649124
22746	0.20540935672514618	0.2263157894736842	6	4	0.19078947368421054	0.02514619883040936	-0.014619883040935673	4	0.19298245614035087	0.05438596491228069	0.2394736842105263	0.23421052631578948	0.21842105263157893	0.2929824561403509
22747	0.07192982456140351	0.04385964912280702	4	3	0.15292397660818713	-0.030994152046783616	0.08099415204678363	4	0.06403508771929825	0.023684210526315794	0.5280701754385965	0.1517543859649123	-0.08070175438596494	-0.25526315789473686
22748	0.14342105263157898	0.2074561403508772	5	2	0.09956140350877192	-0.12105263157894737	-0.043859649122807015	1	0.3552631578947369	0.2929824561403509	-0.27192982456140347	0.30877192982456136	0.1219298245614035	0.053508771929824575
22749	0.1002923976608187	0.03157894736842106	4	2	0.020175438596491225	-0.08479532163742691	-0.08011695906432748	3	0.30438596491228065	0.005263157894736845	-0.0035087719298245584	0.3368421052631579	-0.09912280701754383	0.05789473684210528
22750	0.20935672514619885	0.2899122807017544	4	4	0.2394736842105263	0.11491228070175437	0.03011695906432747	4	0.2412280701754386	0.3385964912280702	0.362280701754386	0.7175438596491228	-0.1780701754385965	-0.225438596491228
22751	0.4162280701754386	0.3828947368421053	6	4	0.1179824561403509	-0.008479532163742684	-0.2982456140350877	3	0.7745614035087719	0.13157894736842107	0.8052631578947369	0.4824561403508772	0.2833333333333333	0.020175438596491208
22752	0.2665204678362573	0.2675438596491228	4	4	0.19956140350877194	0.0260233918128655	-0.06695906432748537	3	0.14298245614035088	-0.07807017543859648	0.6947368421052631	0.6236842105263158	-0.1763157894736842	0.39210526315789473
22753	0.010380116959064331	-0.06710526315789474	3	2	-0.008333333333333337	-0.1976608187134503	-0.018713450292397665	1	0.6921052631578948	-0.14912280701754385	0.3324561403508772	0.014912280701754377	-0.5561403508771929	-0.2719298245614035
22754	0.20935672514619882	0.262719298245614	5	2	0.12046783625730993	-0.14883040935672512	-0.08888888888888889	1	0.19736842105263158	0.3280701754385965	-0.06315789473684212	0.39473684210526316	0.010526315789473661	0.38859649122807016
22755	0.24327485380116956	0.22192982456140353	5	3	0.16023391812865498	-0.07397660818713452	-0.08304093567251462	3	0.41842105263157897	0.016666666666666663	0.4035087719298246	0.6359649122807017	-0.05526315789473685	0.04035087719298244
22756	0.22704678362573097	0.3649122807017544	5	5	0.04897660818713451	-0.1152046783625731	-0.1780701754385965	2	0.493859649122807	0.2096491228070175	0.25789473684210523	0.47192982456140353	-0.5859649122807018	0.5149122807017544
22757	0.18114035087719296	0.12719298245614036	4	2	0.19342105263157894	0.04649122807017544	0.012280701754385956	4	0.5833333333333334	0.16403508771929826	0.42719298245614035	0.09035087719298246	-0.12719298245614036	-0.05087719298245613
22758	0.1669590643274854	0.23947368421052628	5	4	0.1912280701754386	0.027485380116959068	0.024269005847953218	3	0.0631578947368421	0.3017543859649122	0.3394736842105263	0.3298245614035088	-0.20964912280701753	0.17719298245614035
22759	0.10394736842105264	-0.049999999999999975	3	2	0.13961988304093567	0.061111111111111116	0.03567251461988304	4	0.6692982456140351	-0.31666666666666665	0.5333333333333333	0.04649122807017544	-0.1464912280701754	-0.16228070175438597
22760	0.14941520467836258	0.19912280701754387	4	4	0.24181286549707603	0.10029239766081871	0.09239766081871344	3	0.09824561403508772	0.537719298245614	0.30000000000000004	0.3368421052631579	-0.2710526315789474	-0.10526315789473684
22761	0.218859649122807	0.19736842105263158	6	5	0.22529239766081874	0.11169590643274853	0.006432748538011693	5	0.22807017543859648	0.21666666666666667	0.42105263157894735	0.1456140350877193	0.12368421052631581	0.1780701754385965
22762	0.18201754385964916	0.12236842105263158	4	3	0.14137426900584796	-0.03976608187134503	-0.04064327485380117	3	0.2210526315789474	-0.19824561403508772	0.5973684210526315	0.5350877192982456	-0.08684210526315791	0.02368421052631578
22763	0.2722222222222222	0.31842105263157894	4	3	0.1736842105263158	-0.03099415204678364	-0.09853801169590642	5	0.47982456140350876	0.3254385964912281	0.6043859649122807	0.31140350877192985	-0.07192982456140351	-0.015789473684210548
22764	0.22368421052631582	0.2894736842105263	5	5	0.14883040935672517	0.021052631578947368	-0.07485380116959063	3	0.4815789473684211	0.35175438596491226	-0.41228070175438597	0.48421052631578954	0.20964912280701756	0.22719298245614036
22765	0.10701754385964912	0.14166666666666666	4	4	0.10877192982456142	0.01929824561403509	0.0017543859649122768	3	0.3192982456140351	-0.062280701754385936	0.17280701754385963	0.5903508771929824	0.1105263157894737	-0.4885964912280702
22766	0.15	0.12543859649122807	4	3	0.16754385964912277	0.03099415204678363	0.017543859649122806	3	-0.01929824561403508	0.14824561403508774	0.37982456140350873	0.40263157894736845	0.10263157894736841	-0.11403508771929827
22767	0.18771929824561404	0.18157894736842106	6	2	0.12339181286549707	-0.12631578947368421	-0.06432748538011697	1	0.4087719298245614	0.20789473684210524	0.26842105263157895	0.15526315789473685	0.0017543859649122862	0.08421052631578946
22768	0.22236842105263163	0.26359649122807016	5	3	0.09342105263157895	-0.08947368421052632	-0.12894736842105262	2	0.6666666666666666	0.24561403508771928	0.05263157894736842	0.4771929824561404	-0.3894736842105263	0.28157894736842104
22769	0.2798245614035088	0.393859649122807	5	3	0.22836257309941524	0.0008771929824561477	-0.05146198830409357	4	0.6412280701754386	0.3728070175438597	0.4149122807017544	0.47807017543859653	-0.2657894736842106	0.03771929824561404
22770	0.16973684210526319	0.18640350877192982	5	4	-0.002777777777777776	-0.10730994152046784	-0.17251461988304093	1	0.05263157894736842	0.387719298245614	-0.08947368421052632	0.2947368421052632	0.12192982456140351	0.25087719298245614
22771	0.1219298245614035	0.10570175438596491	4	2	0.057602339181286544	-0.12046783625730995	-0.06432748538011696	2	0.20701754385964913	0.39649122807017545	0.6982456140350877	0.0043859649122807015	-0.4324561403508772	-0.14210526315789473
22772	0.40423976608187134	0.4197368421052632	6	4	0.23815789473684212	0.0216374269005848	-0.16608187134502922	4	0.7456140350877192	0.031578947368421054	0.7149122807017544	0.537719298245614	0.3017543859649123	0.093859649122807
22773	0.11842105263157893	0.058333333333333334	4	2	0.12748538011695906	0.0002923976608187097	0.009064327485380119	2	0.513157894736842	0.09824561403508772	0.01842105263157895	0.5026315789473684	-0.29210526315789476	-0.12982456140350876
22774	0.13991228070175435	0.2100877192982456	4	4	0.12880116959064328	0.0029239766081871365	-0.011111111111111108	4	0.1912280701754386	-0.4350877192982456	0.6359649122807017	0.2631578947368421	0.22894736842105262	-0.04473684210526316
22775	0.07309941520467837	0.07587719298245613	3	2	0.1304093567251462	-0.06461988304093567	0.057309941520467846	2	-0.04385964912280703	0.2754385964912281	0.4175438596491228	-0.06666666666666668	0.1956140350877193	-0.3394736842105263
22776	0.1995614035087719	0.1969298245614035	4	4	0.2530701754385965	0.1412280701754386	0.05350877192982456	5	0.5833333333333334	0.20526315789473684	0.18859649122807015	0.6482456140350876	-0.11315789473684212	-0.3149122807017544
22777	0.1568713450292398	0.16929824561403511	4	3	0.19400584795321638	0.08070175438596493	0.0371345029239766	5	0.5175438596491229	0.25877192982456143	-0.11842105263157895	0.1517543859649123	-0.05526315789473685	0.18684210526315792
22778	0.12719298245614036	0.13070175438596493	4	3	0.040350877192982464	-0.1912280701754386	-0.0868421052631579	0	-0.10087719298245613	0.29561403508771933	0.20087719298245615	0.06052631578947368	0.38596491228070173	-0.07894736842105263
22779	0.11608187134502923	0.056578947368421034	4	3	0.12163742690058478	-0.0672514619883041	0.005555555555555545	2	0.6789473684210526	-0.21052631578947367	0.5210526315789473	0.0789473684210526	0.03421052631578947	-0.40614035087719297
22780	0.204093567251462	0.26842105263157895	5	4	0.19912280701754384	0.05730994152046784	-0.004970760233918116	3	-0.11228070175438597	0.2894736842105263	0.4175438596491228	0.2578947368421053	0.2789473684210526	0.09298245614035089
22781	0.13888888888888887	0.05394736842105264	3	2	0.08099415204678363	-0.011111111111111113	-0.057894736842105256	3	0.6692982456140351	-0.021929824561403508	-0.041228070175438586	0.3692982456140351	-0.2719298245614036	0.1298245614035088
22782	0.25526315789473686	0.2236842105263158	6	5	0.1795321637426901	0.016666666666666663	-0.07573099415204679	4	0.3719298245614035	0.12456140350877193	0.25	0.1649122807017544	0.19736842105263158	0.4228070175438597
22783	0.2565789473684211	0.2719298245614035	5	4	0.11067251461988305	-0.01315789473684211	-0.145906432748538	3	0.5035087719298246	0.18157894736842106	0.2885964912280702	0.3482456140350877	0.25526315789473686	-0.037719298245614034
22784	0.28961988304093567	0.2771929824561403	6	4	0.09956140350877192	-0.05146198830409357	-0.19005847953216373	2	0.42543859649122806	0.05614035087719296	0.04649122807017542	0.5745614035087719	0.5061403508771929	0.12894736842105264
22785	0.11461988304093568	0.17192982456140352	4	2	0.07309941520467836	-0.07222222222222223	-0.04152046783625732	3	0.27280701754385966	0.19035087719298244	-0.2833333333333333	0.4307017543859649	-0.07631578947368423	0.1535087719298246
22786	0.2219298245614035	0.2043859649122807	6	4	0.10321637426900583	-0.10000000000000002	-0.11871345029239767	3	0.49561403508771934	0.1763157894736842	0.09473684210526315	0.2324561403508772	0.03859649122807016	0.293859649122807
22787	0.15102339181286548	0.07324561403508771	3	3	0.072953216374269	-0.019883040935672516	-0.0780701754385965	3	0.5157894736842105	-0.023684210526315794	0.15263157894736842	0.5885964912280701	-0.32105263157894737	-0.0061403508771930015
22788	0.1286549707602339	0.18596491228070178	4	3	0.16345029239766082	0.0038011695906432726	0.034795321637426886	3	0.3973684210526316	0.2149122807017544	-0.18245614035087718	0.4245614035087719	0.15701754385964914	-0.23947368421052634
22789	-0.07616959064327487	-0.18771929824561406	2	2	-0.10628654970760236	-0.27631578947368424	-0.030116959064327473	1	-0.12982456140350881	0.3850877192982456	-0.32456140350877194	0.18596491228070175	-0.24561403508771928	-0.3280701754385965
22790	0.13040935672514622	0.15745614035087718	4	2	0.005555555555555554	-0.2467836257309942	-0.12485380116959066	0	0.5833333333333334	-0.256140350877193	0.20175438596491227	0.20087719298245615	-0.06140350877192979	0.11403508771929824
22791	0.1530701754385965	0.04429824561403509	4	3	0.20979532163742695	0.14444444444444446	0.05672514619883042	6	0.4956140350877193	-0.1412280701754386	0.6973684210526316	0.04035087719298244	-0.2219298245614035	0.04824561403508773
22792	0.2767543859649123	0.2728070175438596	5	5	0.1036549707602339	-0.03157894736842106	-0.17309941520467834	4	0.33508771929824566	-0.04561403508771929	0.6289473684210527	0.31228070175438594	0.23333333333333334	0.1964912280701754
22793	0.1428362573099415	0.18903508771929822	4	2	0.1399122807017544	-0.014619883040935677	-0.0029239766081871343	3	-0.0736842105263158	0.18157894736842103	0.3850877192982456	0.2131578947368421	-0.0456140350877193	0.19649122807017544
22794	0.23611111111111108	0.19912280701754387	6	4	0.10921052631578948	-0.09532163742690057	-0.12690058479532165	3	0.4456140350877193	0.19298245614035092	0.20526315789473684	0.12280701754385966	0.27631578947368424	0.17368421052631577
22795	0.158187134502924	0.12763157894736843	5	3	0.13333333333333333	-0.011988304093567251	-0.02485380116959064	4	0.06228070175438598	0.3991228070175439	0.17456140350877192	0.2824561403508772	-0.05000000000000002	0.08070175438596491
22796	0.1394736842105263	0.25526315789473686	4	3	0.10877192982456142	-0.04941520467836257	-0.030701754385964907	2	0.5359649122807018	-0.2456140350877193	0.1570175438596491	0.35350877192982455	0.362280701754386	-0.32631578947368417
22797	0.03757309941520469	0.09078947368421052	4	3	0.02412280701754385	-0.057894736842105256	-0.013450292397660818	3	0.26403508771929823	-0.13771929824561402	0.1526315789473684	0.6578947368421053	-0.7403508771929824	0.02894736842105264
22798	0.0809941520467836	0.04649122807017545	3	2	0.02514619883040936	-0.16169590643274853	-0.055847953216374265	1	0.39035087719298245	-0.2517543859649123	0.17719298245614037	0.6350877192982456	-0.380701754385965	-0.08421052631578947
22799	0.19576023391812866	0.03245614035087718	3	3	0.075	-0.10964912280701754	-0.12076023391812866	2	0.5736842105263158	-0.03771929824561407	0.8763157894736842	0.10263157894736843	-0.1350877192982456	-0.20526315789473684
22800	0.17719298245614037	0.18947368421052635	5	4	-0.008771929824561398	-0.18216374269005844	-0.18596491228070178	2	0.19210526315789475	0.35350877192982455	0.4692982456140351	0.15526315789473685	-0.29385964912280704	0.18684210526315792
22801	0.241812865497076	0.28771929824561404	4	3	0.12222222222222222	-0.05994152046783625	-0.11959064327485379	2	0.5228070175438596	0.1692982456140351	-0.06929824561403508	0.42719298245614035	-0.0052631578947368585	0.40614035087719297
22802	-0.040350877192982464	-0.10526315789473688	2	2	-0.0950292397660819	-0.247953216374269	-0.05467836257309943	0	-0.27280701754385966	0.26403508771929823	-0.17982456140350883	0.2605263157894737	-0.2833333333333333	-0.03070175438596492
22803	0.1618421052631579	0.21754385964912282	5	4	0.24195906432748537	0.147953216374269	0.08011695906432749	5	0.093859649122807	0.23508771929824562	0.2131578947368421	0.2973684210526316	0.2219298245614035	-0.0903508771929824
22804	0.05906432748538012	0.07631578947368423	3	3	0.008479532163742698	-0.17426900584795324	-0.05058479532163743	1	0.37982456140350873	-0.39824561403508774	-0.04824561403508772	0.20087719298245615	-0.09649122807017543	0.3166666666666667
22805	0.2156432748538012	0.15526315789473683	6	3	0.16885964912280702	0.028070175438596495	-0.04678362573099415	3	0.17719298245614035	0.2236842105263158	0.6798245614035088	0.0692982456140351	0.010526315789473661	0.13333333333333333
22806	0.22690058479532163	0.28464912280701754	4	4	0.24269005847953218	0.11812865497076024	0.01578947368421053	4	0.2026315789473684	-0.1280701754385965	0.39210526315789473	0.5842105263157895	-0.05614035087719299	0.3666666666666667
22807	0.27061403508771925	0.26228070175438595	5	4	0.27558479532163743	0.11812865497076025	0.0049707602339181395	5	0.34035087719298246	0.14385964912280702	0.4692982456140351	0.5394736842105263	-0.05350877192982456	0.18421052631578946
22808	0.29093567251461994	0.22412280701754386	6	4	0.10116959064327485	-0.07573099415204677	-0.18976608187134503	2	0.10701754385964912	0.47807017543859653	0.09035087719298243	0.6342105263157896	0.3412280701754386	0.09473684210526316
22809	0.09269005847953211	-0.0017543859649122862	3	3	0.09502923976608187	0.03391812865497076	0.0023391812865497055	4	0.3385964912280702	-0.06403508771929825	0.5885964912280701	0.06052631578947368	-0.10175438596491232	-0.2657894736842106
22810	0.3444444444444445	0.3118421052631579	6	4	0.2175438596491228	-0.003508771929824563	-0.12690058479532162	2	0.3868421052631579	0.12719298245614036	0.6657894736842105	0.5526315789473684	0.2368421052631579	0.09736842105263158
22811	0.18552631578947368	0.23377192982456138	4	3	0.06038011695906431	-0.0868421052631579	-0.12514619883040937	2	-0.2043859649122807	0.48157894736842105	0.1570175438596491	0.4798245614035087	-0.11140350877192984	0.31052631578947365
22812	0.18362573099415203	0.2263157894736842	5	4	0.018128654970760227	-0.17163742690058478	-0.16549707602339184	1	0.5263157894736843	-0.4982456140350877	0.18596491228070175	0.4403508771929824	0.18070175438596486	0.26666666666666666
22813	0.1837719298245614	0.1855263157894737	6	3	0.1121345029239766	-0.10847953216374269	-0.07163742690058479	2	0.058771929824561406	0.22719298245614036	0.03333333333333334	0.31491228070175437	0.14385964912280705	0.32456140350877194
22814	0.26929824561403504	0.23026315789473684	5	3	0.26666666666666666	0.054678362573099416	-0.002631578947368419	5	0.5456140350877192	-0.04210526315789473	0.593859649122807	0.27280701754385966	0.05789473684210525	0.18771929824561404
22815	0.1713450292397661	0.15043859649122807	6	2	-0.04678362573099415	-0.3257309941520468	-0.21812865497076026	1	0.04385964912280704	0.33596491228070174	0.11140350877192978	0.09736842105263159	0.18947368421052635	0.25
22816	0.01739766081871345	-0.00570175438596492	3	2	0.08845029239766082	-0.12397660818713452	0.07105263157894738	2	0.3447368421052631	0.01315789473684209	-0.02456140350877193	0.5324561403508772	-0.3385964912280702	-0.42280701754385963
22817	0.18026315789473682	0.2385964912280702	5	3	0.18114035087719302	0.002923976608187131	0.0008771929824561292	3	0.06403508771929824	0.02982456140350876	0.6	0.47017543859649125	-0.4956140350877193	0.41315789473684217
22818	0.1912280701754386	0.25263157894736843	5	5	0.15760233918128655	0.08538011695906432	-0.03362573099415204	3	0.3929824561403509	0.03157894736842104	0.13333333333333333	0.5166666666666666	-0.2991228070175439	0.37192982456140355
22819	0.2808479532163743	0.32938596491228067	5	4	0.21242690058479533	0.04766081871345027	-0.06842105263157894	4	0.5754385964912281	-0.17017543859649123	0.5964912280701754	0.5280701754385965	0.13070175438596493	0.024561403508771937
22820	-0.014035087719298234	-0.08157894736842103	3	2	0.09035087719298246	-0.104093567251462	0.1043859649122807	1	0.1043859649122807	-0.32280701754385965	0.3543859649122807	0.3201754385964912	-0.26754385964912275	-0.2728070175438596
22821	0.2090643274853801	0.25745614035087716	4	4	0.20350877192982456	0.06052631578947368	-0.005555555555555566	5	0.775438596491228	-0.33771929824561403	0.6035087719298246	0.2807017543859649	-0.3017543859649123	0.23421052631578945
22822	0.18596491228070175	0.26315789473684215	4	4	0.06286549707602339	-0.08011695906432746	-0.12309941520467836	1	0.4798245614035088	-0.28771929824561404	0.47192982456140353	0.5096491228070175	0.054385964912280704	-0.11228070175438595
22823	0.23771929824561402	0.1969298245614035	5	4	0.18011695906432748	0.07777777777777777	-0.057602339181286544	4	0.5385964912280702	0.14912280701754388	0.10877192982456141	0.6921052631578947	-0.3070175438596491	0.24473684210526317
22824	0.32733918128654965	0.27192982456140347	6	5	0.24049707602339176	0.08011695906432749	-0.08684210526315789	5	0.16491228070175437	0.17280701754385963	0.6789473684210526	0.5429824561403508	0.033333333333333326	0.37105263157894736
22825	0.23728070175438598	0.21447368421052632	5	2	0.09926900584795322	-0.1149122807017544	-0.13801169590643275	1	-0.02543859649122808	0.2017543859649123	0.5008771929824561	0.22719298245614034	0.3736842105263158	0.1456140350877193
22826	0.10321637426900586	0.10482456140350878	4	3	0.08625730994152046	0.042105263157894736	-0.016959064327485368	3	0.21403508771929824	-0.08508771929824561	0.043859649122807015	0.5464912280701755	-0.2657894736842105	0.16578947368421054
22827	0.1187134502923977	0.10921052631578951	3	3	0.1233918128654971	-0.002339181286549701	0.004678362573099411	5	0.4263157894736842	-0.11403508771929823	0.3324561403508772	0.3649122807017544	-0.17719298245614035	-0.12017543859649121
22828	0.17061403508771925	0.10175438596491229	4	2	0.10745614035087718	-0.12485380116959062	-0.0631578947368421	2	0.14649122807017545	-0.34561403508771926	0.7289473684210526	0.5921052631578947	-0.15526315789473685	0.057017543859649134
22829	0.26739766081871347	0.28728070175438597	6	4	0.08230994152046785	-0.08187134502923976	-0.18508771929824563	2	0.2850877192982456	0.2894736842105263	0.3815789473684211	0.21666666666666667	0.1192982456140351	0.312280701754386
22830	0.3097953216374269	0.3263157894736842	6	5	0.12967836257309942	-0.0347953216374269	-0.18011695906432748	4	0.14298245614035088	0.4359649122807017	0.08596491228070174	0.22456140350877196	0.4280701754385965	0.5412280701754386
22831	0.17646198830409354	0.27017543859649124	4	3	0.16476608187134503	-0.04356725146198831	-0.011695906432748522	3	0.40263157894736845	-0.2929824561403509	0.5991228070175438	0.3131578947368421	-0.19035087719298247	0.22719298245614036
22832	0.14269005847953217	0.20350877192982456	4	3	-0.052339181286549706	-0.16374269005847952	-0.19502923976608189	2	0.3192982456140351	0.42280701754385963	0.46578947368421053	-0.07982456140350877	-0.35964912280701755	0.08771929824561403
22833	0.13581871345029242	0.12149122807017543	3	3	0.2519005847953216	0.12163742690058478	0.11608187134502923	5	0.3692982456140351	-0.04824561403508772	0.4052631578947368	0.29122807017543856	-0.09473684210526312	-0.10789473684210527
22834	0.18596491228070178	0.20087719298245615	5	3	0.03479532163742691	-0.18771929824561404	-0.15116959064327484	1	0.5289473684210526	-0.41403508771929826	0.21140350877192982	0.5368421052631579	0.06228070175438599	0.19035087719298247
22835	0.3029239766081871	0.27543859649122804	5	4	0.2038011695906433	0.0695906432748538	-0.09912280701754388	4	0.506140350877193	0.20263157894736844	0.3482456140350877	0.7114035087719298	0.07807017543859651	-0.02894736842105264
22836	0.16871345029239768	0.13771929824561405	5	2	0.048245614035087724	-0.1903508771929825	-0.12046783625730995	1	-0.34385964912280703	0.41929824561403506	0.04736842105263159	0.2280701754385965	0.014035087719298234	0.6473684210526316
22837	0.11359649122807015	0.1456140350877193	4	2	0.17441520467836258	0.05906432748538012	0.060818713450292404	4	0.4552631578947368	-0.11491228070175438	-0.1868421052631579	0.17543859649122806	0.2368421052631579	0.11578947368421053
22838	0.24941520467836256	0.3973684210526316	4	4	0.1713450292397661	0.04619883040935673	-0.07807017543859648	3	0.6342105263157894	-0.09385964912280703	0.5798245614035088	0.5815789473684211	0.21491228070175436	-0.4201754385964912
22839	0.22821637426900587	0.12412280701754386	4	3	0.22295321637426901	0.07046783625730993	-0.00526315789473684	5	0.1570175438596491	-0.2236842105263158	0.7587719298245614	0.6236842105263157	-0.037719298245614014	0.0912280701754386
22840	0.13903508771929826	0.12587719298245614	4	3	0.19488304093567255	0.09385964912280703	0.05584795321637428	4	0.3666666666666667	-0.14649122807017542	0.13157894736842107	0.5008771929824561	0.12017543859649124	-0.13859649122807016
22841	0.23040935672514617	0.19780701754385965	5	3	0.1219298245614035	-0.022514619883040928	-0.10847953216374268	2	0.6605263157894736	0.312280701754386	0.08333333333333333	0.5868421052631578	-0.29210526315789476	0.031578947368421054
22842	0.12017543859649123	0.18991228070175442	3	3	0.05906432748538012	-0.10555555555555556	-0.06111111111111111	2	0.40701754385964917	-0.08157894736842106	0.5070175438596491	0.41842105263157897	-0.5026315789473685	-0.02719298245614034
22843	0.12719298245614033	0.1710526315789474	4	3	0.1239766081871345	0.007309941520467836	-0.0032163742690058486	3	0.2973684210526316	-0.3859649122807018	0.04473684210526316	0.7684210526315789	-0.262280701754386	0.30087719298245613
22844	0.2849415204678362	0.26403508771929823	5	4	0.12997076023391813	-0.019005847953216373	-0.15497076023391812	2	0.5657894736842105	0.13245614035087722	0.14035087719298245	0.593859649122807	0.387719298245614	-0.1105263157894737
22845	0.12967836257309942	0.10307017543859648	3	3	0.018567251461988305	-0.10672514619883039	-0.1111111111111111	2	0.5157894736842106	-0.2175438596491228	-0.015789473684210506	0.4210526315789474	-0.1473684210526316	0.22192982456140348
22846	0.18625730994152048	0.23114035087719298	4	4	0.16812865497076024	0.016374269005847954	-0.01812865497076024	5	0.46228070175438596	-0.17456140350877192	0.6131578947368421	0.13421052631578945	-0.24561403508771934	0.3280701754385965
22847	0.08070175438596493	0.02587719298245616	3	2	0.05526315789473684	-0.1391812865497076	-0.025438596491228066	1	0.22017543859649122	-0.04035087719298244	0.5070175438596491	0.09210526315789476	-0.14210526315789476	-0.15263157894736842
22848	0.08859649122807019	0.08157894736842106	4	2	-0.04473684210526316	-0.23538011695906436	-0.13333333333333333	1	0.4789473684210527	0.08070175438596491	-0.15087719298245614	0.21578947368421053	-0.17543859649122806	0.08245614035087719
22849	0.1789473684210526	0.19912280701754387	4	3	0.12309941520467836	0.03742690058479532	-0.055847953216374265	4	0.5228070175438596	0.2885964912280702	-0.1473684210526316	0.3587719298245614	-0.05877192982456142	0.10964912280701754
22850	-0.0172514619883041	0.0530701754385965	4	1	0.21315789473684207	0.05935672514619883	0.2304093567251462	4	0.10350877192982456	-0.21052631578947367	0.0026315789473684292	0.15964912280701754	0.25614035087719295	-0.4149122807017544
22851	0.16169590643274856	0.05614035087719299	3	3	0.20614035087719298	0.028362573099415204	0.04444444444444443	4	0.5657894736842105	-0.0780701754385965	-0.059649122807017535	0.6728070175438596	0.17192982456140352	-0.3026315789473684
22852	0.15526315789473685	0.1675438596491228	4	3	0.22807017543859645	0.1283625730994152	0.07280701754385965	5	-0.08947368421052632	0.14298245614035088	0.4236842105263158	0.27982456140350875	0.19210526315789472	-0.017543859649122806
22853	0.14064327485380115	0.1692982456140351	5	2	0.09005847953216373	-0.15292397660818716	-0.05058479532163743	2	0.40614035087719297	0.12368421052631579	0.22982456140350876	0.2149122807017544	-0.23596491228070174	0.10526315789473684
22854	0.0013157894736841962	0.07675438596491227	4	3	0.21125730994152048	0.10994152046783627	0.20994152046783623	6	0.35789473684210527	0.050877192982456104	0.10263157894736842	0.18070175438596495	-0.2666666666666666	-0.4175438596491229
22855	0.0922514619883041	0.1057017543859649	3	3	-0.010380116959064337	-0.245906432748538	-0.10263157894736841	1	-0.17456140350877195	0.42894736842105263	-0.14122807017543862	0.5008771929824561	-0.41315789473684206	0.3526315789473684
22856	0.28099415204678363	0.29166666666666663	5	5	0.23859649122807017	0.14824561403508774	-0.042397660818713455	5	0.32368421052631585	-0.027192982456140342	0.37105263157894736	0.18947368421052632	0.5692982456140351	0.25964912280701746
22857	0.17105263157894743	0.21228070175438596	5	4	0.14181286549707603	0.05964912280701754	-0.029239766081871354	4	0.10964912280701752	0.17280701754385966	0.2710526315789474	0.29210526315789476	0.2517543859649123	-0.07105263157894737
22858	0.07807017543859648	0.08596491228070174	5	1	0.07894736842105264	-0.09678362573099414	0.00087719298245615	2	0.07719298245614035	0.30614035087719293	0.037719298245614055	0.09473684210526315	0.15350877192982457	-0.20087719298245615
22859	0.2402046783625731	0.29385964912280704	4	3	0.040789473684210535	-0.09795321637426901	-0.19941520467836257	2	0.5026315789473684	0.2885964912280702	-0.11403508771929825	0.46842105263157896	-0.0035087719298245584	0.29912280701754385
22860	-0.06798245614035088	-0.0482456140350877	3	2	-0.01681286549707602	-0.14590643274853804	0.051169590643274865	2	0.18947368421052632	-0.3236842105263158	0.07543859649122808	0.1719298245614035	-0.3491228070175439	-0.1719298245614035
22861	0.047953216374269005	-0.006140350877192988	3	1	0.051754385964912275	-0.1736842105263158	0.0038011695906432774	1	0.13508771929824562	0.4008771929824561	-0.062280701754385964	0.04999999999999999	-0.0649122807017544	-0.17105263157894735
22862	0.17192982456140352	0.05175438596491228	3	3	0.07222222222222223	0.013450292397660825	-0.0997076023391813	4	0.5561403508771929	0.0	-0.07719298245614031	0.5491228070175439	-0.09999999999999998	0.10350877192982456
22863	0.23304093567251463	0.2675438596491228	5	3	0.06900584795321636	-0.17046783625730996	-0.16403508771929826	1	0.606140350877193	-0.2710526315789474	0.07807017543859648	0.45	0.32280701754385965	0.21228070175438596
22864	0.15423976608187132	0.26842105263157895	4	4	-0.00921052631578947	-0.13391812865497077	-0.16345029239766082	2	0.6359649122807018	-0.3052631578947368	0.1675438596491228	0.5736842105263158	-0.5157894736842106	0.36929824561403507
22865	-0.049707602339181284	-0.11754385964912281	2	1	0.04064327485380117	-0.14152046783625732	0.09035087719298246	1	0.4710526315789474	-0.1842105263157895	-0.2929824561403509	0.18157894736842106	-0.42280701754385963	-0.05087719298245614
22866	0.2242690058479532	0.22324561403508775	6	3	0.12719298245614033	-0.07046783625730996	-0.09707602339181286	3	0.5078947368421052	0.13684210526315788	0.2482456140350877	0.20789473684210527	0.2385964912280702	0.006140350877192974
22867	0.15467836257309944	0.15526315789473685	4	2	0.07280701754385965	-0.10994152046783627	-0.08187134502923979	1	0.34210526315789475	-0.08771929824561403	0.2754385964912281	0.3631578947368421	0.03508771929824561	-6.938893903907228e-18
22868	0.09005847953216377	0.12938596491228072	4	3	0.14883040935672517	0.03684210526315789	0.0587719298245614	3	0.5763157894736842	-0.45964912280701753	0.6385964912280702	0.10789473684210525	-0.47368421052631576	0.15087719298245617
22869	0.026900584795321644	0.11535087719298247	4	2	0.06403508771929824	-0.24561403508771928	0.0371345029239766	0	0.07631578947368423	-0.393859649122807	0.4789473684210526	0.24035087719298248	-0.39473684210526316	0.1543859649122807
22870	0.1334795321637427	0.02763157894736841	3	2	0.13494152046783622	-0.08187134502923978	0.001461988304093563	2	0.14999999999999997	-0.24912280701754386	0.712280701754386	0.5807017543859649	-0.2982456140350877	-0.09473684210526315
22871	0.2833333333333333	0.30087719298245613	4	4	0.13625730994152047	-0.06608187134502924	-0.1470760233918129	3	0.3912280701754386	-0.03070175438596491	0.8245614035087719	-0.08684210526315789	0.30877192982456136	0.2929824561403509
22872	0.05394736842105264	0.07719298245614034	4	1	0.07675438596491228	-0.08450292397660819	0.022807017543859647	2	0.24122807017543862	-0.12719298245614036	0.01491228070175439	0.36140350877192984	-0.30614035087719293	0.1394736842105263
22873	0.09298245614035085	0.21315789473684213	4	3	0.31783625730994153	0.21198830409356725	0.22485380116959064	4	0.15964912280701754	-0.0429824561403509	0.2728070175438596	0.5578947368421052	0.2666666666666667	-0.6561403508771929
22874	0.18464912280701753	0.06447368421052632	4	2	0.21388888888888888	0.051754385964912275	0.029239766081871343	3	0.35350877192982455	0.028070175438596495	0.10087719298245615	0.7368421052631579	-0.09385964912280698	-0.01754385964912282
22875	0.2549707602339181	0.20964912280701753	6	3	0.10321637426900583	-0.10409356725146197	-0.15175438596491228	2	0.2245614035087719	0.18771929824561404	0.3412280701754386	0.19473684210526315	0.3991228070175438	0.18245614035087718
22876	0.1995614035087719	0.24605263157894736	4	2	0.15570175438596492	-0.02485380116959064	-0.043859649122807015	3	0.35175438596491226	-0.22982456140350876	0.5587719298245614	0.5649122807017544	-0.18859649122807018	0.14035087719298245
22877	0.018713450292397658	0.04166666666666668	3	2	0.1347953216374269	-0.017543859649122806	0.11608187134502923	4	0.22894736842105265	-0.33508771929824566	0.23684210526315785	0.0868421052631579	-0.0035087719298245446	-0.10175438596491226
22878	0.14868421052631578	0.12894736842105264	6	2	0.18055555555555555	0.0435672514619883	0.03187134502923976	5	0.07982456140350876	0.31491228070175437	0.22807017543859648	0.17807017543859652	0.04999999999999999	0.041228070175438614
22879	0.07076023391812865	0.12763157894736843	4	2	0.11111111111111109	-0.03450292397660818	0.04035087719298245	3	0.07280701754385965	0.2710526315789473	0.1824561403508772	0.26842105263157895	-0.07982456140350877	-0.29035087719298247
22880	0.20380116959064323	0.15745614035087724	3	3	0.1780701754385965	0.06111111111111111	-0.02573099415204679	4	0.4096491228070176	-0.10789473684210527	0.6614035087719298	0.45087719298245615	-0.09473684210526315	-0.09649122807017543
22881	0.16330409356725148	0.23728070175438598	4	4	0.17412280701754387	0.048245614035087724	0.0108187134502924	5	0.4587719298245614	-0.2307017543859649	0.48771929824561405	0.17982456140350878	-0.2105263157894737	0.2947368421052632
22882	0.27017543859649124	0.3013157894736842	6	5	0.2421052631578947	0.09210526315789473	-0.028070175438596492	5	0.30964912280701756	0.40087719298245617	0.17982456140350878	0.11228070175438598	0.2929824561403509	0.325438596491228
22883	0.09298245614035087	0.20833333333333331	4	2	-0.039766081871345026	-0.26432748538011697	-0.13274853801169592	1	-0.1421052631578947	0.30877192982456136	0.10789473684210524	0.33333333333333337	-0.3964912280701754	0.3464912280701754
22884	0.18391812865497079	0.12982456140350876	5	4	0.09970760233918129	0.011403508771929824	-0.08421052631578947	4	0.45350877192982453	0.025438596491228066	0.562280701754386	0.055263157894736833	0.2043859649122807	-0.19736842105263158
22885	0.1555555555555555	0.1929824561403509	4	3	-0.007017543859649124	-0.08391812865497077	-0.16257309941520467	2	0.7649122807017543	0.3508771929824562	-0.5289473684210526	0.41491228070175434	0.0350877192982456	-0.10350877192982456
22886	0.14298245614035088	0.06140350877192982	4	4	0.10029239766081871	0.010818713450292394	-0.04269005847953214	3	0.5342105263157895	-0.13157894736842105	0.10877192982456141	0.4008771929824561	-0.06842105263157894	0.014035087719298234
22887	0.08158388803573882	0.15570175438596492	3	3	0.07865991142755167	-0.1102359713929948	-0.002923976608187153	0	0.4517543859649123	-0.14035087719298245	0.4816085913723276	0.5552631578947369	-0.44649122807017544	-0.41228070175438597
22888	0.06681286549707602	0.0881578947368421	4	2	0.0013157894736841984	-0.19912280701754384	-0.0654970760233918	1	-0.15087719298245614	0.21842105263157893	0.02631578947368421	0.15	0.24649122807017543	-0.0894736842105263
22889	0.07397660818713452	0.13070175438596493	4	4	0.0038011695906432774	-0.10350877192982455	-0.07017543859649124	3	0.1385964912280702	-0.08859649122807016	0.31052631578947365	0.30000000000000004	-0.3394736842105263	0.12280701754385966
22890	0.13523391812865496	0.08903508771929824	4	2	-0.030847953216374274	-0.20964912280701756	-0.16608187134502925	1	0.43333333333333335	0.09999999999999999	0.07807017543859648	0.5114035087719297	-0.306140350877193	-0.005263157894736831
22891	0.045760233918128675	0.07149122807017545	4	1	-0.08961988304093566	-0.30847953216374263	-0.13538011695906432	1	0.05964912280701756	0.08333333333333334	-0.3710526315789473	0.43157894736842106	0.13596491228070176	-0.06491228070175437
22892	0.2856725146198831	0.262280701754386	6	5	0.15730994152046787	-0.03187134502923977	-0.1283625730994152	1	0.12105263157894737	0.5236842105263158	0.18157894736842106	0.10877192982456141	0.4359649122807018	0.3429824561403509
22893	0.30614035087719293	0.31008771929824563	5	4	0.0830409356725146	-0.12222222222222223	-0.22309941520467835	2	0.6982456140350877	0.25438596491228066	0.6824561403508772	0.293859649122807	-0.41842105263157897	0.3263157894736842
22894	0.31798245614035087	0.3285087719298246	6	4	0.051608187134502916	-0.1763157894736842	-0.26637426900584793	1	0.11491228070175438	0.3517543859649123	0.30526315789473685	0.5842105263157895	0.4868421052631579	0.0649122807017544
22895	0.07280701754385964	0.13333333333333336	3	3	0.03713450292397661	-0.07280701754385964	-0.03567251461988304	3	0.2973684210526316	-0.27280701754385966	0.6131578947368421	0.38596491228070173	-0.556140350877193	-0.03070175438596491
22896	0.20146198830409356	0.2710526315789474	4	4	0.0631578947368421	-0.11812865497076024	-0.13830409356725146	1	0.5052631578947369	-0.0052631578947368515	0.23771929824561405	0.5052631578947369	-0.33859649122807023	0.3043859649122807
22897	0.158187134502924	0.20701754385964913	5	4	0.030409356725146195	-0.10730994152046784	-0.12777777777777777	2	0.20789473684210527	0.0868421052631579	0.20614035087719298	0.3929824561403509	0.29824561403508776	-0.24298245614035088
22898	0.025146198830409364	0.08114035087719297	3	2	0.04999999999999999	-0.17982456140350878	0.024853801169590645	2	-0.035964912280701755	-0.029824561403508774	0.3789473684210526	0.19210526315789472	-0.5868421052631578	0.23245614035087717
22899	0.05730994152046784	0.18771929824561406	4	2	0.14356725146198832	-0.0073099415204678315	0.08625730994152046	3	0.11228070175438595	0.26315789473684215	0.2728070175438596	0.362280701754386	-0.2280701754385965	-0.43859649122807015
22900	0.17076023391812867	0.3096491228070175	4	4	0.17514619883040936	0.07719298245614035	0.004385964912280704	5	0.4833333333333334	-0.424561403508772	0.6710526315789473	0.39824561403508774	-0.32456140350877194	0.22105263157894733
22901	0.2542397660818714	0.318421052631579	4	3	0.15482456140350878	-0.029824561403508764	-0.09941520467836258	3	0.2657894736842106	-0.3192982456140351	0.6640350877192983	0.7026315789473685	-0.1587719298245614	0.3710526315789474
22902	0.2178362573099415	0.26008771929824565	5	3	0.16198830409356724	-0.0631578947368421	-0.055847953216374265	3	0.3991228070175439	0.22719298245614036	0.5175438596491228	0.2929824561403509	0.04210526315789473	-0.1719298245614035
22903	0.24678362573099413	0.2706140350877193	5	4	0.23888888888888885	0.08187134502923976	-0.007894736842105246	4	0.30701754385964913	0.47017543859649125	0.5535087719298246	0.23421052631578945	-0.2912280701754386	0.2070175438596491
22904	0.32076023391812863	0.374561403508772	5	4	0.18333333333333338	0.0011695906432748575	-0.13742690058479531	2	0.6473684210526316	0.36578947368421055	0.38333333333333336	0.5991228070175438	-0.15087719298245605	0.07982456140350877
22905	0.2519005847953217	0.22719298245614036	6	5	0.21388888888888888	0.05906432748538012	-0.03801169590643273	4	0.5719298245614035	0.3236842105263158	0.08771929824561403	0.3850877192982456	0.13070175438596493	0.012280701754385975
22906	0.11432748538011699	0.010087719298245614	3	2	0.02660818713450293	-0.10380116959064327	-0.08771929824561403	1	0.656140350877193	-0.1701754385964912	-0.02807017543859649	0.6149122807017544	-0.43508771929824563	0.04824561403508772
22907	0.25321637426900584	0.2535087719298246	4	4	0.24766081871345028	0.14561403508771928	-0.005555555555555552	6	0.5859649122807018	-0.03771929824561404	0.6991228070175438	0.23157894736842102	-0.23508771929824562	0.2754385964912281
22908	0.10146198830409359	0.12149122807017543	4	2	0.10555555555555557	-0.059064327485380125	0.0040935672514619825	2	0.4114035087719298	-0.07543859649122805	0.11228070175438597	0.46578947368421053	-0.4359649122807017	0.1307017543859649
22909	0.1476608187134503	0.08201754385964911	4	2	0.2152046783625731	0.03187134502923977	0.06754385964912281	4	-0.043859649122807015	0.041228070175438586	0.3710526315789474	0.4868421052631579	-0.09210526315789469	0.12280701754385964
22910	0.29210526315789476	0.3254385964912281	5	3	0.27309941520467834	0.0131578947368421	-0.019005847953216377	3	0.4210526315789474	0.4043859649122807	0.24649122807017543	0.6219298245614036	-0.03947368421052633	0.09824561403508772
22911	0.13128654970760234	0.2583333333333333	4	4	0.3257309941520468	0.21871345029239767	0.19444444444444442	5	0.30087719298245613	-0.093859649122807	0.2236842105263158	0.29298245614035084	0.42280701754385974	-0.35877192982456135
22912	0.13464912280701755	0.10131578947368422	5	2	0.16301169590643275	-0.005555555555555554	0.02836257309941521	3	0.6333333333333333	0.043859649122807015	0.03157894736842105	0.15877192982456143	-0.29035087719298247	0.2307017543859649
22913	0.15979532163742693	0.1043859649122807	4	2	0.027046783625730996	-0.1760233918128655	-0.1327485380116959	1	0.48157894736842105	0.12105263157894736	0.5798245614035088	0.08771929824561403	-0.19824561403508772	-0.11315789473684212
22914	0.23260233918128656	0.24035087719298248	4	2	0.1986842105263158	-0.04707602339181288	-0.03391812865497077	4	0.3315789473684211	-0.24649122807017543	0.6491228070175439	0.6342105263157894	-0.1219298245614035	0.14912280701754388
22915	0.23771929824561408	0.22017543859649125	6	4	0.011111111111111113	-0.19415204678362574	-0.22660818713450293	0	0.19035087719298247	0.4017543859649123	0.08070175438596493	0.17456140350877195	0.25	0.32894736842105265
22916	0.12102151179129657	0.2907894736842105	4	4	0.16374583411949992	0.06491228070175438	0.04272432232820334	5	0.2850877192982456	-0.4929824561403509	0.7043859649122807	0.3605263157894737	-0.42737970118204505	0.2964912280701754
22917	0.25877192982456143	0.2254385964912281	6	4	0.204093567251462	0.08918128654970763	-0.05467836257309941	3	0.3692982456140351	0.2368421052631579	0.08771929824561403	0.6201754385964913	0.21403508771929827	0.024561403508771926
22918	0.08172514619883044	-0.008333333333333345	3	2	0.18611111111111112	0.02719298245614035	0.1043859649122807	4	0.5807017543859649	-0.16140350877192983	0.39824561403508774	-0.09561403508771932	0.07894736842105263	-0.31052631578947365
22919	0.13742690058479531	0.10745614035087718	5	3	0.2616959064327485	0.13187134502923978	0.12426900584795324	5	0.3719298245614035	0.020175438596491208	0.01315789473684209	0.6429824561403509	0.19473684210526315	-0.4184210526315789
22920	0.21542298205827257	0.23574263038534388	5	3	0.13501529361040246	-0.04020333090785009	-0.0804076884478701	3	0.19736842105263155	0.2741168397180562	-0.07982456140350877	0.47192982456140353	0.28245614035087724	0.14649122807017545
22921	0.20672514619883042	0.31622807017543864	4	4	0.1874269005847953	0.0891812865497076	-0.019298245614035092	4	0.5271929824561403	-0.29473684210526313	0.37368421052631584	0.37631578947368416	0.25877192982456143	-0.0008771929824561431
22922	0.08596491228070174	0.008333333333333325	3	3	0.08976608187134504	0.0023391812865497124	0.0038011695906432796	3	0.45789473684210524	-0.12456140350877193	-0.07807017543859648	0.24385964912280703	-0.0368421052631579	0.05350877192982455
22923	0.09634502923976611	0.13728070175438595	5	4	0.12967836257309942	0.06783625730994153	0.03333333333333334	3	0.44035087719298244	0.1043859649122807	0.17017543859649123	0.268421052631579	0.01578947368421052	-0.42105263157894735
22924	0.21038011695906433	0.206140350877193	5	4	0.18114035087719296	0.06169590643274855	-0.029239766081871343	4	0.4245614035087719	-0.057017543859649134	0.381578947368421	0.10087719298245615	0.1736842105263158	0.2385964912280702
22925	0.11315789473684208	0.1986842105263158	4	4	0.22953216374269003	0.11725146198830409	0.11637426900584795	5	0.16140350877192983	0.3877192982456141	0.42894736842105263	0.23596491228070177	-0.13771929824561405	-0.3973684210526316
22926	0.2269005847953216	0.22719298245614034	4	4	0.15467836257309941	0.013450292397660822	-0.07222222222222219	3	0.6719298245614035	-0.26491228070175443	0.769298245614035	0.1456140350877193	-0.2692982456140351	0.30877192982456136
22927	0.06418128654970762	0.027192982456140352	4	2	0.08435672514619881	-0.07076023391812865	0.02017543859649122	3	0.00789473684210526	0.046491228070175444	-0.17894736842105263	0.5280701754385966	0.23596491228070177	-0.2543859649122807
22928	0.19371345029239764	0.30087719298245613	4	3	0.19488304093567246	-0.042690058479532174	0.001169590643274862	2	0.39210526315789473	0.3298245614035088	0.27192982456140347	0.5368421052631579	-0.09298245614035094	-0.2754385964912281
22929	0.21154970760233918	0.2710526315789474	5	4	0.0902046783625731	-0.08216374269005848	-0.12134502923976609	2	0.3192982456140351	0.24736842105263157	0.14385964912280702	0.2947368421052632	-0.2771929824561404	0.5412280701754386
22930	0.1915204678362573	0.21228070175438596	4	3	0.014912280701754382	-0.24035087719298243	-0.1766081871345029	1	0.38859649122807016	-0.07456140350877195	-0.10350877192982458	0.21842105263157896	0.20614035087719296	0.5140350877192983
22931	0.1922514619883041	0.26535087719298245	5	4	0.1402046783625731	0.012865497076023386	-0.05204678362573101	4	0.513157894736842	0.22807017543859648	0.3026315789473684	0.3342105263157895	-0.3385964912280701	0.11403508771929824
22932	0.25511695906432746	0.2802631578947369	6	5	0.13026315789473686	-0.0108187134502924	-0.12485380116959065	3	0.38596491228070173	0.10087719298245613	0.3991228070175439	0.2596491228070176	0.08421052631578949	0.30087719298245613
22933	0.27631578947368424	0.2802631578947368	6	6	0.22280701754385968	0.07046783625730994	-0.05350877192982456	5	0.15701754385964917	0.39824561403508774	0.4631578947368421	0.33157894736842103	0.07894736842105263	0.22894736842105265
22934	0.21622807017543863	0.3048245614035088	4	4	0.06301169590643275	-0.056432748538011696	-0.15321637426900583	2	0.3973684210526316	-0.40438596491228074	0.5675438596491228	0.8342105263157895	-0.3096491228070175	0.21228070175438596
22935	0.33947368421052637	0.3236842105263158	5	4	0.21637426900584797	0.09269005847953216	-0.12309941520467838	5	0.6219298245614036	0.15087719298245617	0.6798245614035088	0.4692982456140351	0.1780701754385965	-0.06315789473684208
22936	0.210233918128655	0.19649122807017544	6	4	0.0780701754385965	-0.1239766081871345	-0.13216374269005846	3	0.3842105263157895	0.19210526315789472	0.2324561403508772	0.20087719298245613	0.14824561403508774	0.10350877192982456
22937	0.04473684210526316	0.006578947368421045	3	3	0.05204678362573099	-0.0780701754385965	0.007309941520467822	3	0.6482456140350877	-0.38596491228070173	0.33771929824561403	0.3219298245614035	-0.3447368421052632	-0.3087719298245614
22938	0.1201754385964912	0.17675438596491228	3	3	0.097953216374269	-0.03888888888888889	-0.022222222222222216	4	0.6780701754385965	-0.5289473684210526	0.46403508771929824	0.5543859649122806	-0.1105263157894737	-0.3359649122807018
22939	0.21096491228070172	0.22280701754385962	5	3	0.11681286549707603	-0.07690058479532164	-0.09415204678362575	4	0.3359649122807018	0.13508771929824562	0.45	0.31052631578947365	-0.025438596491228066	0.05964912280701756
22940	0.004970760233918107	0.006578947368421045	3	3	0.12748538011695906	-0.05555555555555556	0.12251461988304095	2	0.39035087719298245	-0.04999999999999999	0.4385964912280702	0.06315789473684208	-0.33596491228070174	-0.47631578947368425
22941	0.12441520467836258	0.08508771929824561	4	2	0.11067251461988305	-0.06140350877192982	-0.013742690058479529	2	0.14473684210526316	0.22543859649122808	0.4833333333333333	0.025438596491228066	-0.0964912280701754	-0.035964912280701755
22942	0.05657894736842104	0.03508771929824562	3	2	0.012426900584795323	-0.14766081871345027	-0.04415204678362573	1	0.519298245614035	-0.3192982456140351	-0.19473684210526315	0.26403508771929823	0.11140350877192984	-0.0412280701754386
22943	0.2045321637426901	0.17894736842105263	6	3	0.034649122807017554	-0.1824561403508772	-0.1698830409356725	0	0.3482456140350877	0.3535087719298246	0.08596491228070176	0.11403508771929825	0.08157894736842106	0.24385964912280703
22944	0.0837719298245614	0.09868421052631579	4	2	-0.005994152046783624	-0.13099415204678364	-0.08976608187134504	1	-0.18859649122807018	0.375438596491228	-0.10877192982456141	0.2271929824561404	0.10964912280701752	0.08771929824561404
22945	0.23201754385964912	0.23596491228070177	4	4	0.1966374269005848	0.09005847953216373	-0.03538011695906433	5	0.3219298245614035	0.15	0.4692982456140351	0.6333333333333333	-0.13157894736842102	-0.050877192982456146
22946	0.07836257309941519	-0.03771929824561404	2	2	0.1807017543859649	0.10087719298245613	0.10233918128654972	4	0.5543859649122806	-0.2710526315789474	-0.056140350877192984	0.5052631578947369	-0.019298245614035092	-0.24298245614035086
22947	0.11959064327485382	-0.014473684210526316	3	2	0.11637426900584795	0.024561403508771933	-0.0032163742690058555	2	0.5622807017543859	0.03684210526315789	-0.06578947368421052	0.5701754385964912	-0.2868421052631579	-0.09912280701754386
22948	0.22076023391812868	0.19210526315789475	3	2	0.19385964912280707	-0.0283625730994152	-0.026900584795321644	3	-0.047368421052631574	-0.14473684210526314	0.7228070175438597	0.493859649122807	-0.13157894736842105	0.43157894736842106
22949	0.2826023391812866	0.27324561403508774	6	5	0.20482456140350877	0.07923976608187135	-0.07777777777777778	4	0.5885964912280701	0.01052631578947369	0.23508771929824562	0.4280701754385965	0.31140350877192985	0.12192982456140351
22950	0.25219298245614036	0.2517543859649123	6	6	0.2121345029239766	0.06900584795321636	-0.040058479532163745	4	0.19473684210526318	0.3675438596491228	0.38859649122807016	0.22456140350877193	0.2789473684210526	0.05877192982456139
22951	-0.062288786482724116	-0.1473684210526316	2	1	0.09151238310791916	-0.03613350452531755	0.15380116959064327	2	0.6807017543859649	-0.2807017543859649	0.04381114075277817	-0.014035087719298261	-0.4263157894736842	-0.37719298245614036
22952	0.09970760233918126	0.15833333333333333	5	4	0.028947368421052628	-0.08128654970760235	-0.07076023391812863	3	0.2824561403508772	0.10350877192982455	0.18508771929824563	0.36666666666666664	0.13157894736842105	-0.4710526315789474
22953	0.2384502923976608	0.2517543859649123	5	5	0.21096491228070172	0.05730994152046784	-0.027485380116959068	4	0.5447368421052632	0.3982456140350877	0.08684210526315789	0.6640350877192983	0.10526315789473686	-0.3684210526315789
22954	0.3001461988304094	0.3517543859649123	5	3	0.28874269005847947	0.08391812865497077	-0.011403508771929824	3	0.3324561403508772	0.3710526315789474	0.5842105263157895	0.6324561403508773	-0.2956140350877193	0.1763157894736842
22955	0.18845029239766087	0.14166666666666666	4	4	0.14722222222222223	0.06491228070175438	-0.04122807017543859	4	0.406140350877193	0.19035087719298244	0.09298245614035087	0.7947368421052632	-0.306140350877193	-0.047368421052631574
22956	0.264327485380117	0.22894736842105265	5	3	0.15	-0.02631578947368421	-0.11432748538011696	3	0.20087719298245615	0.25701754385964914	0.5771929824561404	0.4324561403508772	-0.07017543859649122	0.18859649122807018
22957	0.1817251461988304	0.1780701754385965	5	4	0.16652046783625732	0.0865497076023392	-0.015204678362573108	5	0.4912280701754386	0.1780701754385965	0.1780701754385965	0.5324561403508772	-0.356140350877193	0.06666666666666667
22958	0.04122807017543862	0.07280701754385965	4	1	0.2827485380116959	0.12163742690058481	0.24152046783625733	5	0.017543859649122806	-0.04122807017543856	0.1640350877192983	0.3219298245614035	0.1280701754385965	-0.3429824561403509
22959	0.1510233918128655	0.20394736842105265	3	3	0.14868421052631578	0.04853801169590643	-0.0023391812865497055	4	0.41578947368421054	-0.2631578947368421	0.5929824561403508	-0.00789473684210526	-0.26403508771929823	0.4324561403508772
22960	0.2077485380116959	0.24122807017543857	5	5	0.2135964912280702	0.10467836257309941	0.005847953216374269	4	0.37807017543859645	0.17456140350877195	0.543859649122807	0.3078947368421052	-0.2964912280701754	0.13859649122807016
22961	0.15423976608187134	0.0763157894736842	4	4	0.030555555555555558	-0.044736842105263165	-0.12368421052631579	2	-0.1219298245614035	0.07982456140350876	-0.04736842105263159	0.5201754385964912	0.4219298245614035	0.07280701754385965
22962	0.061257309941520455	-0.08552631578947367	2	2	0.06798245614035088	-0.07222222222222222	0.006725146198830421	1	0.6736842105263158	-0.18596491228070178	-0.16666666666666669	0.6114035087719298	-0.00438596491228066	-0.5605263157894738
22963	0.2972222222222222	0.3236842105263158	5	3	0.21125730994152048	-0.017543859649122803	-0.08596491228070174	3	0.31666666666666665	0.33070175438596494	0.6210526315789474	0.3894736842105263	-0.02192982456140352	0.1473684210526316
22964	0.22236842105263163	0.3175438596491228	4	4	0.14868421052631578	-0.0283625730994152	-0.0736842105263158	2	0.5657894736842105	-0.3043859649122807	0.4201754385964912	0.4885964912280702	0.2149122807017544	-0.05087719298245613
22965	0.25862573099415204	0.37587719298245614	4	4	0.18611111111111112	0.10643274853801171	-0.07251461988304093	3	0.3324561403508772	0.45350877192982453	-0.06315789473684211	0.5166666666666666	0.41929824561403506	-0.10701754385964912
22966	0.2124269005847953	0.15307017543859647	5	3	0.02880116959064326	-0.14678362573099416	-0.18362573099415205	3	0.12280701754385964	0.47894736842105257	-0.21140350877192984	0.16666666666666666	0.1394736842105263	0.5780701754385965
22967	0.21052631578947367	0.26710526315789473	4	3	0.09824561403508773	-0.1345029239766082	-0.11228070175438597	3	0.4	-0.00964912280701756	0.41403508771929826	0.23157894736842105	0.3026315789473684	-0.07543859649122805
22968	0.09780701754385963	0.027631578947368424	3	2	0.15628654970760233	0.024269005847953218	0.05847953216374269	3	0.25087719298245614	0.3289473684210526	0.062280701754385964	-0.013157894736842118	-0.03508771929824556	-0.00701754385964912
22969	0.2165204678362573	0.24122807017543862	4	3	0.00628654970760234	-0.22690058479532163	-0.210233918128655	1	0.48333333333333334	-0.09210526315789475	-0.07105263157894737	0.3508771929824562	0.13157894736842107	0.4964912280701754
22970	0.20116959064327486	0.1956140350877193	5	4	0.0804093567251462	-0.07660818713450292	-0.12076023391812864	2	0.35350877192982455	0.1956140350877193	0.19561403508771932	0.11842105263157893	-0.11578947368421053	0.45964912280701753
22971	0.20614035087719298	0.20438596491228073	6	4	0.10906432748538013	0.00818713450292398	-0.09707602339181287	2	0.1342105263157895	0.16666666666666669	0.24649122807017543	0.15614035087719297	0.2912280701754386	0.24210526315789474
22972	0.2874269005847953	0.2802631578947368	6	3	0.15964912280701754	0.05906432748538012	-0.12777777777777777	5	0.5385964912280702	0.1324561403508772	0.6000000000000001	0.4280701754385965	0.02105263157894738	0.004385964912280688
22973	0.1175438596491228	0.15000000000000002	5	2	-0.03918128654970761	-0.23538011695906433	-0.1567251461988304	1	-0.0017543859649123417	0.16140350877192983	0.22719298245614036	0.1385964912280702	0.007017543859649117	0.17280701754385966
22974	0.19853801169590646	0.18991228070175437	5	3	0.102046783625731	-0.13713450292397658	-0.09649122807017545	2	0.2763157894736842	-0.2078947368421053	0.6166666666666667	0.3201754385964912	0.0824561403508772	0.10350877192982456
22975	0.22792397660818717	0.21447368421052632	5	5	0.1641812865497076	0.06608187134502923	-0.06374269005847953	4	0.21842105263157896	-0.437719298245614	0.5684210526315789	0.6201754385964913	0.21052631578947364	0.18771929824561406
22976	0.2391812865497076	0.25570175438596493	5	3	0.21783625730994152	-0.024561403508771937	-0.021345029239766094	2	0.4982456140350877	0.08421052631578946	0.4271929824561404	0.5938596491228071	0.027192982456140324	-0.1956140350877193
22977	0.17573099415204677	0.20043859649122805	5	4	0.0783625730994152	-0.12163742690058478	-0.09736842105263156	2	0.3894736842105263	0.06403508771929825	0.2535087719298246	0.20350877192982456	-0.05350877192982456	0.19736842105263155
22978	0.1612573099415205	0.10394736842105264	4	3	0.1615497076023392	0.005847953216374276	0.0002923976608187097	4	0.1368421052631579	-0.0017543859649122862	0.4535087719298246	0.3412280701754386	0.07105263157894737	-0.033333333333333326
22979	0.034649122807017534	0.06271929824561404	3	2	0.0638888888888889	-0.13654970760233917	0.029239766081871343	1	-0.13070175438596493	0.37105263157894736	0.23333333333333334	0.15350877192982457	-0.3912280701754386	-0.02807017543859649
22980	0.043713450292397656	0.09429824561403509	4	2	0.11447368421052632	-0.05526315789473685	0.07076023391812865	2	0.13596491228070176	-0.187719298245614	0.3833333333333333	0.25087719298245614	-0.3728070175438597	0.05263157894736842
22981	0.08464912280701753	0.051754385964912275	3	2	0.22383040935672516	0.09269005847953217	0.1391812865497076	4	0.29473684210526313	-0.13070175438596493	0.49473684210526314	0.18157894736842106	-0.07807017543859651	-0.2543859649122807
22982	0.08230994152046785	0.12631578947368421	4	3	0.08757309941520468	-0.046783625730994156	0.00526315789473684	2	0.31666666666666665	-0.4157894736842105	0.1780701754385965	0.7008771929824562	-0.3605263157894737	0.07456140350877194
22983	0.1880116959064327	0.20789473684210524	5	4	0.24853801169590647	0.12046783625730995	0.060526315789473685	5	0.08245614035087717	-0.2543859649122807	0.5973684210526315	0.3333333333333333	0.35964912280701755	0.009649122807017518
22984	0.18713450292397663	0.2381578947368421	4	4	0.15526315789473685	0.05964912280701754	-0.03187134502923977	5	0.1298245614035088	0.37807017543859656	0.3464912280701754	0.6894736842105263	-0.36842105263157887	-0.05263157894736842
22985	0.11842105263157894	0.13070175438596493	5	3	0.17251461988304093	0.06374269005847953	0.05409356725146199	5	0.18333333333333332	0.07807017543859651	-0.20614035087719296	0.30877192982456136	0.3131578947368421	0.033333333333333326
22986	0.11666666666666665	0.14956140350877195	4	3	0.1219298245614035	-0.009649122807017544	0.005263157894736849	2	0.21403508771929824	-0.01842105263157894	0.5105263157894737	0.1	0.19912280701754387	-0.30526315789473685
22987	0.1324561403508772	0.1969298245614035	5	3	0.22748538011695907	0.08801169590643275	0.09502923976608187	4	0.23333333333333334	-0.08859649122807017	0.20614035087719298	0.18771929824561406	0.2421052631578947	0.014035087719298261
22988	0.18464912280701753	0.16228070175438597	5	3	0.17792397660818715	0.036549707602339186	-0.006725146198830402	5	-0.07807017543859648	0.08333333333333334	0.48508771929824557	0.2929824561403509	0.2149122807017544	0.10964912280701755
22989	0.21783625730994152	0.2929824561403509	4	4	0.22017543859649122	0.027485380116959068	0.002339181286549715	4	0.24561403508771928	0.3929824561403509	0.34035087719298246	0.4631578947368421	-0.08070175438596491	-0.054385964912280704
22990	0.2862573099415205	0.3315789473684211	5	5	0.14561403508771928	0.028070175438596495	-0.14064327485380115	3	0.40964912280701754	0.12894736842105264	0.2675438596491228	0.7052631578947368	0.3956140350877193	-0.18947368421052632
22991	0.06081871345029238	0.04035087719298244	3	3	0.14649122807017542	0.024561403508771933	0.08567251461988305	3	0.4078947368421053	-0.09912280701754389	0.17982456140350878	0.6070175438596491	-0.55	-0.18070175438596492
22992	0.17938596491228073	0.18640350877192982	4	4	0.17207602339181285	0.05701754385964911	-0.00730994152046784	3	-0.00877192982456143	-0.0912280701754386	0.5008771929824561	0.3026315789473684	0.2692982456140351	0.10350877192982455
22993	0.2293859649122807	0.17543859649122806	5	4	0.16885964912280702	0.04093567251461988	-0.060526315789473685	3	0.6394736842105263	0.04561403508771933	0.11403508771929824	0.5394736842105263	-0.19912280701754387	0.2368421052631579
22994	0.17690058479532164	0.1982456140350877	4	3	0.06929824561403508	-0.06491228070175438	-0.10760233918128655	3	0.49736842105263157	-0.01929824561403508	0.02105263157894738	0.43859649122807015	-0.2517543859649123	0.375438596491228
22995	0.022076023391812843	0.08070175438596491	3	3	-0.015643274853801167	-0.10701754385964912	-0.03771929824561402	2	0.2482456140350877	-0.3377192982456141	0.2517543859649123	0.45789473684210524	-0.08684210526315789	-0.40087719298245617
22996	0.4280701754385965	0.4960526315789474	5	5	0.2687134502923977	0.1064327485380117	-0.1593567251461988	4	0.4728070175438597	0.5192982456140351	0.7605263157894737	0.6877192982456141	-0.1473684210526316	0.27543859649122804
22997	0.13538011695906435	0.1267543859649123	4	3	0.06228070175438596	-0.13391812865497074	-0.07309941520467837	1	0.025438596491228066	0.35964912280701755	-0.1631578947368421	0.4219298245614035	-0.05964912280701751	0.22807017543859648
22998	0.10160818713450294	0.05921052631578945	3	3	0.25219298245614036	0.17982456140350878	0.1505847953216374	5	0.47017543859649125	0.19298245614035084	-0.11754385964912278	0.6254385964912281	-0.07456140350877194	-0.48684210526315785
22999	0.032456140350877204	0.09956140350877193	4	2	0.01052631578947368	-0.057017543859649134	-0.02192982456140351	3	0.3333333333333333	-0.19824561403508772	0.05614035087719298	0.3157894736842105	-0.4552631578947368	0.14298245614035088
23000	0.03099415204678363	-0.07543859649122808	2	2	-0.04707602339181286	-0.14444444444444446	-0.0780701754385965	1	0.4885964912280702	-0.31842105263157894	-0.14912280701754385	0.3157894736842105	-0.1192982456140351	-0.031578947368421054
23001	0.299561403508772	0.3258771929824561	5	5	0.2641812865497076	0.11520467836257309	-0.03538011695906433	5	-0.06842105263157894	0.36929824561403507	0.512280701754386	0.4903508771929825	0.21140350877192982	0.2824561403508772
23002	0.07573099415204677	-0.026754385964912288	3	2	0.1312865497076023	0.026900584795321637	0.055555555555555546	4	0.5280701754385965	0.03421052631578947	-0.08771929824561404	0.6175438596491228	-0.4640350877192982	-0.17368421052631577
23003	0.22207602339181287	0.26052631578947366	5	3	0.022076023391812864	-0.09707602339181287	-0.19999999999999998	2	0.3973684210526316	0.1719298245614035	0.22894736842105262	0.3991228070175439	0.2921052631578947	-0.15701754385964914
23004	0.1820175438596491	0.30526315789473685	4	3	0.024122807017543865	-0.23157894736842108	-0.15789473684210528	0	0.41228070175438597	-0.2394736842105263	0.33070175438596494	0.44298245614035087	-0.13421052631578947	0.27982456140350875
23005	0.0409356725146199	0.01096491228070175	3	3	0.03684210526315789	-0.13508771929824562	-0.004093567251461987	2	0.35964912280701755	-0.056140350877193	0.0780701754385965	0.4903508771929824	-0.5228070175438596	-0.10350877192982455
23006	0.1013157894736842	0.04385964912280703	4	2	-0.048099415204678336	-0.21374269005847954	-0.14941520467836258	0	-0.09210526315789475	0.05087719298245616	0.3263157894736842	0.4385964912280702	-0.15263157894736842	0.0368421052631579
23007	0.07207602339181285	0.021491228070175443	3	2	0.15131578947368418	0.01666666666666666	0.07923976608187135	4	-0.057017543859649106	-0.09035087719298246	0.46842105263157896	0.09999999999999999	-0.15701754385964917	0.16842105263157892
23008	0.2448830409356725	0.31666666666666665	5	3	0.20394736842105263	0.04444444444444443	-0.040935672514619915	4	0.4736842105263158	0.2421052631578947	0.4122807017543859	0.3912280701754386	0.1219298245614035	-0.1719298245614035
23009	0.32748538011695905	0.2517543859649123	5	2	0.2111111111111111	-0.07631578947368421	-0.11637426900584795	3	0.7096491228070175	0.16403508771929823	0.6964912280701754	0.20789473684210524	-0.10877192982456141	0.29561403508771933
23010	0.25540935672514614	0.23947368421052628	5	4	0.2641812865497076	0.11432748538011696	0.008771929824561422	5	0.2710526315789473	0.6508771929824562	0.20789473684210524	0.29385964912280704	0.1570175438596491	-0.04824561403508776
23011	0.1358187134502924	0.18070175438596495	3	3	0.10482456140350878	-0.10350877192982455	-0.03099415204678362	1	-0.005263157894736817	-0.06052631578947368	0.387719298245614	0.6666666666666666	-0.5403508771929825	0.3666666666666667
23012	0.19561403508771927	0.13859649122807016	6	2	0.019005847953216363	-0.2219298245614035	-0.1766081871345029	1	0.27982456140350875	0.0026315789473684154	0.17017543859649123	0.5096491228070175	0.1070175438596491	0.10438596491228072
23013	0.041081871345029254	0.0030701754385965008	3	3	0.11184210526315791	0.00994152046783626	0.07076023391812865	4	0.45789473684210524	-0.18859649122807015	-0.18859649122807018	0.3649122807017544	-0.39385964912280697	0.19473684210526315
23014	0.21359649122807015	0.19956140350877194	4	3	0.07850877192982456	-0.09210526315789473	-0.13508771929824562	1	0.47719298245614034	0.26403508771929823	-0.08859649122807019	0.5368421052631579	-0.042982456140350844	0.13508771929824565
23015	0.17719298245614037	0.2131578947368421	4	3	0.07485380116959063	-0.1105263157894737	-0.10233918128654973	2	0.48157894736842105	-0.03947368421052633	0.3859649122807018	0.3543859649122807	-0.19122807017543858	0.07192982456140348
23016	0.20555555555555557	0.22675438596491226	6	3	0.08567251461988305	-0.11988304093567252	-0.1198830409356725	2	0.3710526315789474	0.24298245614035088	0.24035087719298245	0.1587719298245614	0.00701754385964911	0.2131578947368421
23017	0.22850877192982458	0.4017543859649123	4	4	0.1267543859649123	-0.023099415204678356	-0.10175438596491228	2	0.3377192982456141	-0.15263157894736842	0.46578947368421053	0.5596491228070175	-0.34736842105263155	0.5078947368421053
23018	0.044883040935672525	0.034210526315789455	4	2	0.07880116959064327	-0.035380116959064324	0.03391812865497076	2	0.6236842105263158	-0.5561403508771929	0.2745614035087719	0.049122807017543846	-0.1412280701754386	0.019298245614035064
23019	0.15263157894736842	0.20701754385964913	4	3	0.03479532163742691	-0.1388888888888889	-0.11783625730994153	2	0.4912280701754386	-0.1982456140350877	0.24649122807017546	0.22543859649122808	0.18859649122807018	-0.03771929824561403
23020	0.17090643274853803	0.21754385964912276	4	3	0.039619883040935666	-0.028947368421052628	-0.13128654970760234	2	0.4122807017543859	-0.3429824561403509	0.4447368421052632	0.7605263157894737	-0.2719298245614035	0.022807017543859637
23021	0.2274853801169591	0.2557017543859649	6	3	0.17105263157894737	0.0035087719298245606	-0.05643274853801169	4	0.07719298245614035	0.31842105263157894	0.2982456140350877	0.38245614035087716	0.2131578947368421	0.07543859649122808
23022	0.14985380116959066	0.2394736842105263	4	4	0.0945906432748538	-0.08654970760233917	-0.05526315789473684	1	0.5368421052631579	-0.5385964912280702	0.7412280701754386	0.1780701754385965	-0.3192982456140351	0.30087719298245613
23023	0.27558479532163743	0.21578947368421053	5	5	0.17997076023391814	0.052046783625731	-0.0956140350877193	3	0.3298245614035088	0.21140350877192984	0.22017543859649125	0.8114035087719298	0.09298245614035089	-0.012280701754385961
23024	0.13947368421052633	0.14122807017543862	4	1	0.16637426900584795	-0.03713450292397661	0.026900584795321637	2	-0.09736842105263158	0.3175438596491228	0.020175438596491235	0.262280701754386	-0.019298245614035092	0.3535087719298246
23025	0.20116959064327486	0.40921052631578947	4	4	0.16783625730994153	0.06491228070175438	-0.03333333333333333	5	0.6192982456140351	-0.537719298245614	0.5894736842105264	0.33245614035087717	-0.2824561403508772	0.48596491228070177
23026	0.25263157894736843	0.27543859649122804	4	4	0.09473684210526313	-0.09590643274853804	-0.15789473684210528	2	0.6131578947368421	-0.12719298245614036	0.20964912280701753	0.5271929824561403	-0.04824561403508776	0.3412280701754386
23027	0.20935672514619888	0.19473684210526315	5	2	0.15877192982456143	-0.03625730994152047	-0.05058479532163743	2	-0.023684210526315794	0.5342105263157895	0.16140350877192983	0.2280701754385965	0.1	0.256140350877193
23028	0.19707602339181288	0.22587719298245615	5	3	0.12953216374269005	-0.07222222222222222	-0.06754385964912281	3	0.28421052631578947	0.16754385964912283	0.6271929824561404	0.3017543859649123	0.06929824561403508	-0.2675438596491228
23029	0.07485380116959066	0.060526315789473706	3	2	0.1795321637426901	-0.006725146198830407	0.10467836257309941	2	-0.012280701754385948	0.3587719298245614	0.13333333333333336	0.3956140350877193	-0.23771929824561405	-0.18859649122807015
23030	0.10190058479532166	0.10438596491228071	3	2	0.19722222222222227	0.05263157894736842	0.09532163742690059	3	-0.17105263157894735	0.5026315789473684	0.30964912280701756	0.3078947368421053	-0.09912280701754386	-0.23859649122807014
23031	0.08508771929824564	0.05043859649122808	4	2	0.03099415204678362	-0.15058479532163746	-0.054093567251462006	3	0.5201754385964913	-0.5824561403508772	0.7535087719298246	0.08771929824561406	-0.28157894736842104	0.013157894736842105
23032	0.1614035087719298	0.17280701754385963	4	4	-0.0017543859649122747	-0.12046783625730993	-0.16315789473684209	1	0.3157894736842105	-0.11578947368421053	-0.031578947368421054	0.45438596491228067	0.1929824561403509	0.1526315789473684
23033	0.23698830409356728	0.25701754385964914	5	4	0.06008771929824561	-0.18070175438596495	-0.17690058479532164	3	0.24912280701754386	-0.19035087719298247	0.262280701754386	0.3763157894736842	0.2517543859649123	0.4728070175438597
23034	-0.01096491228070176	-0.09342105263157895	2	1	-0.04751461988304093	-0.12134502923976609	-0.03654970760233917	1	0.6245614035087719	-0.2043859649122807	-0.13508771929824562	0.1701754385964912	-0.4692982456140351	-0.05175438596491228
23035	0.10467836257309943	0.09605263157894738	5	3	0.02280701754385965	-0.14883040935672512	-0.08187134502923975	2	0.22368421052631582	0.07280701754385965	0.4956140350877193	0.05701754385964912	-0.34035087719298246	0.1192982456140351
23036	0.10526315789473684	0.07763157894736844	4	3	0.08362573099415205	0.0017543859649122816	-0.0216374269005848	2	0.0780701754385965	-0.03157894736842106	0.34210526315789475	0.2631578947368421	0.07719298245614037	-0.09736842105263158
23037	0.09444444444444444	0.007456140350877209	3	1	0.16959064327485382	-0.05467836257309941	0.07514619883040936	2	0.02719298245614038	-0.012280701754385961	0.5561403508771929	0.13859649122807016	-0.07807017543859648	-0.0649122807017544
23038	0.23669590643274852	0.24912280701754386	4	4	0.10219298245614035	0.019590643274853797	-0.1345029239766082	4	0.6000000000000001	-0.07543859649122807	0.39210526315789473	0.7578947368421053	-0.3605263157894737	0.10614035087719298
23039	0.15906432748538013	0.20350877192982456	4	2	0.10994152046783627	-0.10555555555555556	-0.04912280701754385	2	0.19298245614035087	-0.25701754385964914	0.7105263157894737	0.5078947368421053	-0.4140350877192982	0.21403508771929824
23040	0.12602339181286548	0.125	4	3	0.08976608187134504	-0.058479532163742694	-0.03625730994152046	3	0.37280701754385964	-0.1412280701754386	0.07456140350877194	0.5307017543859649	-0.256140350877193	0.17543859649122806
23041	0.2713450292397661	0.25263157894736843	6	5	0.2827485380116959	0.15380116959064327	0.011403508771929824	4	0.2675438596491228	0.23771929824561402	0.374561403508772	0.3929824561403509	0.1885964912280702	0.16666666666666666
23042	0.21301169590643274	0.25921052631578945	4	3	0.2244152046783626	0.05116959064327486	0.011403508771929837	4	0.41052631578947363	-0.1105263157894737	0.4745614035087719	0.5850877192982455	-0.1894736842105263	0.10789473684210524
23043	0.23157894736842102	0.11754385964912281	6	3	0.1064327485380117	-0.04707602339181286	-0.12514619883040937	2	0.0894736842105263	0.12719298245614036	0.10789473684210527	0.5921052631578947	0.08684210526315789	0.38596491228070173
23044	0.3416666666666666	0.21535087719298246	6	4	0.24078947368421055	0.042982456140350865	-0.10087719298245613	3	0.6149122807017544	0.21052631578947367	0.75	0.22017543859649122	0.054385964912280704	0.2
23045	0.30994152046783624	0.43552631578947365	5	5	0.15555555555555559	0.027192982456140352	-0.15438596491228074	4	0.3807017543859649	0.4903508771929825	0.07807017543859648	0.5780701754385965	-0.256140350877193	0.5885964912280701
23046	0.1676900584795322	0.08728070175438593	3	2	0.13698830409356724	-0.09649122807017546	-0.0307017543859649	3	0.26754385964912275	-0.09298245614035089	0.6964912280701754	0.5771929824561404	-0.25263157894736843	-0.18947368421052632
23047	0.28318713450292393	0.22807017543859648	5	4	0.1738304093567251	0.011111111111111106	-0.10935672514619883	4	0.3508771929824561	-0.1473684210526316	0.8078947368421052	0.5456140350877193	0.10526315789473681	0.03684210526315787
23048	0.23406432748538009	0.2596491228070175	5	5	0.2878654970760234	0.145906432748538	0.05380116959064327	4	0.5201754385964912	-0.2736842105263158	0.5991228070175438	0.03947368421052627	0.3780701754385965	0.14122807017543856
23049	0.3308479532163742	0.3763157894736842	5	4	0.19634502923976607	0.07368421052631578	-0.13450292397660815	5	0.3254385964912281	0.2868421052631579	0.47982456140350876	0.42719298245614035	-0.005263157894736803	0.4710526315789474
23050	0.27997076023391815	0.27543859649122804	5	4	0.18114035087719302	0.04298245614035088	-0.09883040935672516	4	0.37543859649122807	0.1956140350877193	0.7035087719298246	0.35526315789473684	-0.12105263157894737	0.17105263157894737
23051	0.19108187134502921	0.17675438596491228	4	4	0.18552631578947368	0.05204678362573099	-0.005555555555555554	4	-0.15526315789473685	-0.017543859649122806	0.6552631578947368	0.2789473684210526	0.07456140350877194	0.3105263157894737
23052	0.2785087719298246	0.26228070175438595	5	3	0.20628654970760232	0.04093567251461989	-0.0722222222222222	3	0.5877192982456141	-0.14912280701754388	0.668421052631579	0.4026315789473684	0.12192982456140353	0.0394736842105263
23053	0.036549707602339165	0.07017543859649125	4	2	0.12017543859649123	-0.005263157894736845	0.08362573099415205	3	0.4157894736842105	0.055263157894736833	-0.10175438596491228	0.3649122807017544	0.08508771929824566	-0.6000000000000001
23054	0.12046783625730995	0.11184210526315791	3	3	0.2742690058479532	0.18187134502923977	0.15380116959064327	5	0.24649122807017543	-0.02280701754385961	0.25789473684210523	0.656140350877193	-0.0912280701754386	-0.32368421052631574
23055	0.12646198830409358	0.11798245614035088	5	3	0.25073099415204675	0.1736842105263158	0.12426900584795321	5	0.06228070175438598	0.35263157894736846	0.22982456140350876	0.17368421052631577	0.03157894736842104	-0.09122807017543855
23056	0.043859649122807015	0.0236842105263158	3	2	-0.0543859649122807	-0.20994152046783623	-0.09824561403508773	1	-0.024561403508771937	0.052631578947368446	-0.09824561403508773	0.09649122807017543	-0.005263157894736845	0.2421052631578947
23057	0.20526315789473681	0.2131578947368421	5	2	0.02076023391812865	-0.202046783625731	-0.18450292397660817	0	0.1324561403508772	0.35526315789473684	-0.17894736842105263	0.29385964912280704	0.07017543859649124	0.5587719298245614
23058	0.3447368421052632	0.3197368421052632	5	4	0.10380116959064328	-0.02280701754385965	-0.24093567251461986	2	0.6877192982456141	-0.013157894736842105	0.3324561403508772	0.7447368421052631	0.009649122807017546	0.30701754385964913
23059	0.20014619883040938	0.21140350877192982	5	3	0.16915204678362572	-0.029239766081871354	-0.03099415204678363	3	0.3719298245614035	0.22017543859649122	0.20263157894736844	0.2912280701754386	0.12280701754385963	-0.007894736842105232
23060	0.304093567251462	0.32324561403508767	5	4	0.1263157894736842	-0.07514619883040935	-0.17777777777777778	2	0.5833333333333334	0.3026315789473684	0.3114035087719298	0.4342105263157895	-0.1421052631578947	0.3350877192982456
23061	0.04795321637426902	-0.06140350877192982	2	2	0.07777777777777779	-0.06871345029239766	0.02982456140350877	2	0.5912280701754387	-0.08333333333333334	-0.0394736842105263	0.424561403508772	-0.22456140350877196	-0.38070175438596493
23062	0.17836257309941525	0.16535087719298247	5	4	0.1675438596491228	0.030701754385964914	-0.010818713450292389	4	0.47105263157894733	0.1385964912280702	0.035964912280701755	0.5263157894736843	-0.29385964912280693	0.19210526315789472
23063	0.2614035087719298	0.12763157894736843	5	3	0.2409356725146199	0.11491228070175437	-0.020467836257309947	5	0.1131578947368421	0.11578947368421053	0.6666666666666667	0.537719298245614	-0.004385964912280715	0.1394736842105263
23064	0.09298245614035087	0.08464912280701753	3	3	0.1111111111111111	-0.008479532163742691	0.01812865497076024	4	-0.031578947368421095	-0.24385964912280703	0.30526315789473685	0.20087719298245615	0.3649122807017544	-0.037719298245614014
23065	0.08698830409356727	0.11842105263157895	5	2	-0.003654970760233913	-0.24298245614035088	-0.09064327485380118	0	0.06052631578947369	0.23157894736842105	0.08684210526315789	0.2192982456140351	0.15000000000000002	-0.22631578947368422
23066	0.28377192982456134	0.3482456140350877	4	4	0.10394736842105262	-0.11900584795321638	-0.17982456140350878	2	0.5043859649122807	-0.057017543859649134	0.19210526315789472	0.5473684210526315	0.8096491228070175	-0.29385964912280704
23067	0.2833333333333333	0.23771929824561405	5	3	0.2160818713450292	0.0029239766081871343	-0.0672514619883041	4	0.3280701754385965	0.03508771929824561	0.7070175438596491	0.5649122807017544	-0.08245614035087723	0.14736842105263157
23068	0.24970760233918132	0.27982456140350875	6	5	0.21169590643274852	0.10087719298245616	-0.03801169590643274	5	0.2324561403508772	0.04999999999999999	0.39035087719298245	0.3517543859649123	0.32719298245614037	0.14649122807017548
23069	0.16476608187134503	0.1706140350877193	5	3	0.06535087719298245	-0.15877192982456137	-0.09941520467836257	2	0.3850877192982456	0.1543859649122807	0.29649122807017547	0.12192982456140351	-0.15614035087719297	0.1868421052631579
23070	0.11842105263157897	0.18026315789473685	4	4	0.20994152046783623	0.08362573099415205	0.0915204678362573	4	0.4140350877192983	-0.40438596491228074	0.06754385964912281	0.2929824561403509	0.40789473684210525	-0.0675438596491228
23071	0.22163742690058477	0.16271929824561404	5	4	0.06403508771929824	-0.09999999999999999	-0.15760233918128655	3	0.1412280701754386	0.22894736842105262	0.6903508771929825	-0.04122807017543859	0.18421052631578946	0.12631578947368421
23072	0.2359649122807018	0.20526315789473687	5	3	0.0736842105263158	-0.13830409356725146	-0.162280701754386	2	0.5535087719298246	0.0885964912280702	-0.187719298245614	0.6149122807017544	0.024561403508771923	0.3219298245614035
23073	0.25146198830409355	0.27324561403508774	5	4	0.10350877192982459	-0.16228070175438594	-0.14795321637426898	2	-0.12456140350877193	0.39210526315789473	0.24298245614035086	0.30350877192982456	0.6035087719298246	0.09122807017543863
23074	0.0837719298245614	0.061403508771929835	3	1	-0.033479532163742685	-0.2251461988304094	-0.1172514619883041	0	0.1675438596491228	0.1298245614035088	-0.04210526315789473	0.2885964912280702	-0.03421052631578947	-0.007017543859649124
23075	0.18991228070175437	0.1824561403508772	4	3	0.1051169590643275	-0.045614035087719274	-0.08479532163742691	4	0.75	-0.44035087719298244	0.6903508771929825	0.13157894736842105	0.23333333333333334	-0.2254385964912281
23076	0.24312865497076022	0.29692982456140354	6	4	0.07997076023391812	-0.11315789473684211	-0.16315789473684214	2	0.4	0.3096491228070176	0.3201754385964912	0.11578947368421051	0.02894736842105263	0.28421052631578947
23077	0.0966374269005848	0.15087719298245617	4	3	0.06739766081871344	-0.0912280701754386	-0.029239766081871354	2	0.14122807017543862	0.16052631578947368	0.2824561403508772	0.23684210526315788	-0.09912280701754385	-0.14210526315789473
23078	0.1919590643274854	0.1043859649122807	3	3	0.16418128654970757	-0.0032163742690058416	-0.027777777777777762	1	0.25263157894736843	-0.14473684210526316	0.5982456140350877	0.6675438596491228	-0.04385964912280704	-0.1780701754385965
23079	0.16652046783625732	0.18552631578947368	5	3	0.19517543859649122	0.03128654970760234	0.028654970760233916	4	0.18859649122807018	0.06666666666666667	0.18245614035087718	0.22105263157894736	-0.037719298245614014	0.3780701754385965
23080	0.13625730994152044	0.13640350877192983	3	3	0.0807017543859649	-0.0997076023391813	-0.055555555555555546	1	0.3280701754385965	-0.061403508771929835	0.3771929824561403	0.8149122807017544	-0.5859649122807018	-0.05526315789473685
23081	0.24590643274853807	0.23201754385964915	5	3	0.14912280701754385	-0.04298245614035088	-0.09678362573099415	2	0.206140350877193	0.06315789473684211	0.5552631578947368	0.4675438596491228	0.2578947368421053	-0.07456140350877193
23082	0.1976608187134503	0.3140350877192982	4	4	0.11637426900584796	0.033333333333333326	-0.08128654970760235	3	0.47105263157894733	-0.16929824561403511	0.5263157894736842	0.5877192982456141	-0.3868421052631579	0.1570175438596491
23083	0.2296783625730994	0.23289473684210527	5	3	0.11125730994152049	-0.061403508771929814	-0.11842105263157894	3	0.6166666666666667	0.0956140350877193	0.07456140350877194	0.6429824561403509	-0.42192982456140354	0.3701754385964912
23084	-0.055994152046783624	-0.05921052631578946	2	0	-0.006578947368421053	-0.2301169590643275	0.04941520467836258	0	-0.10526315789473684	0.054385964912280704	-0.2850877192982456	0.2982456140350877	-0.01315789473684209	-0.2850877192982456
23085	0.19269005847953216	0.12850877192982454	5	4	0.2301169590643275	0.09122807017543859	0.03742690058479533	4	0.537719298245614	0.15614035087719297	0.10087719298245613	0.5210526315789473	-0.237719298245614	0.07807017543859648
23086	0.10964912280701751	0.14298245614035088	4	3	0.11198830409356725	0.013157894736842105	0.002339181286549701	5	0.22807017543859648	-0.07280701754385965	0.22280701754385965	0.3350877192982456	-0.11842105263157898	0.06315789473684211
23087	0.25687134502923975	0.31842105263157894	5	4	0.1539473684210526	0.07105263157894737	-0.10292397660818713	5	0.5263157894736842	0.1105263157894737	0.5508771929824561	0.5526315789473684	-0.3043859649122807	0.10526315789473684
23088	0.27309941520467834	0.31842105263157894	5	5	0.15935672514619884	-0.032163742690058485	-0.11374269005847953	3	0.3447368421052632	0.29210526315789476	-0.1912280701754386	0.6394736842105263	0.35000000000000003	0.20350877192982456
23089	0.1925438596491228	0.16359649122807018	4	2	0.23786549707602336	0.12485380116959065	0.045321637426900575	4	0.24473684210526317	0.27807017543859647	0.6219298245614034	-0.057017543859649134	0.08245614035087723	-0.014912280701754377
23090	0.3080409356725146	0.3140350877192982	6	5	0.2027777777777778	-0.014912280701754382	-0.10526315789473684	2	0.15350877192982457	0.2692982456140351	0.2991228070175439	0.393859649122807	0.3289473684210526	0.4035087719298246
23091	0.256578947368421	0.30087719298245613	5	5	0.2627192982456141	0.1692982456140351	0.006140350877192983	5	0.3640350877192982	-0.09912280701754385	0.4815789473684211	0.3640350877192982	0.23771929824561402	0.19122807017543864
23092	0.08523391812865495	0.15833333333333333	4	2	0.06710526315789474	-0.06608187134502923	-0.018128654970760234	3	0.24210526315789474	-0.1780701754385965	0.38859649122807016	0.33596491228070174	-0.3517543859649123	0.07456140350877194
23093	0.042105263157894736	0.2662280701754386	4	4	-0.026608187134502914	-0.17748538011695905	-0.06871345029239763	0	0.36403508771929827	-0.6228070175438596	0.5447368421052632	0.47017543859649125	-0.6719298245614036	0.16842105263157892
23094	0.12149122807017544	0.16535087719298244	5	4	0.0814327485380117	-0.08742690058479534	-0.040058479532163745	2	0.2307017543859649	0.3078947368421053	0.041228070175438614	0.2596491228070175	-0.21052631578947367	0.09999999999999999
23095	0.13801169590643278	0.12061403508771931	4	3	0.17514619883040938	-0.002923976608187133	0.037134502923976596	3	0.4754385964912281	0.11140350877192982	0.1298245614035088	0.40438596491228074	-0.19298245614035087	-0.09999999999999999
23096	0.04327485380116958	0.014035087719298227	3	2	-0.014912280701754385	-0.17953216374269007	-0.05818713450292399	2	0.6078947368421053	-0.23947368421052634	-0.05789473684210526	0.3868421052631579	-0.5236842105263158	0.08596491228070172
23097	0.2754385964912281	0.26973684210526316	5	3	0.17251461988304093	0.005263157894736834	-0.10292397660818713	4	0.5263157894736842	0.21842105263157893	0.16842105263157897	0.32105263157894737	0.42280701754385963	-0.004385964912280688
23098	0.13508771929824565	0.026754385964912288	3	3	0.05497076023391812	-0.04035087719298246	-0.08011695906432749	2	0.762280701754386	-0.16491228070175437	-0.10350877192982456	0.7710526315789474	-0.6114035087719298	0.15701754385964914
23099	0.15394736842105264	0.2105263157894737	4	3	0.23494152046783626	0.04122807017543859	0.08099415204678362	4	0.5105263157894737	-0.25614035087719295	0.3263157894736842	0.4675438596491228	0.09473684210526317	-0.21929824561403505
23100	0.24064327485380113	0.21140350877192984	6	4	0.08362573099415205	-0.09532163742690057	-0.15701754385964914	3	0.4368421052631579	0.25877192982456143	0.3526315789473684	0.13333333333333333	0.09824561403508769	0.16403508771929826
23101	0.21330409356725144	0.12368421052631579	5	4	0.24634502923976606	0.1608187134502924	0.033040935672514614	4	0.6131578947368421	0.10877192982456141	0.13859649122807016	0.42807017543859643	0.08421052631578949	-0.09298245614035089
23102	0.31184210526315786	0.3223684210526316	5	4	0.15336257309941523	-0.04736842105263158	-0.15847953216374266	3	0.5815789473684211	-0.1763157894736842	0.7342105263157894	0.35175438596491226	0.08684210526315789	0.2929824561403509
23103	0.19941520467836257	0.3131578947368421	4	4	0.27163742690058484	0.1476608187134503	0.07222222222222223	6	0.55	-0.19298245614035087	0.48070175438596485	0.39035087719298245	-0.2675438596491228	0.23596491228070174
23104	0.2716374269005848	0.30350877192982456	4	4	0.1652046783625731	-0.012865497076023377	-0.1064327485380117	3	0.2912280701754386	-0.01578947368421052	0.4631578947368421	0.6201754385964913	-0.04473684210526316	0.3157894736842105
23105	0.07543859649122807	0.05614035087719298	4	4	-0.04941520467836258	-0.26374269005847956	-0.12485380116959065	1	0.3815789473684211	-0.30964912280701756	0.07105263157894737	0.2894736842105263	-0.021052631578947364	0.041228070175438586
23106	-0.002192982456140337	0.04122807017543862	4	2	-0.021783625730994145	-0.17982456140350878	-0.019590643274853808	1	0.23684210526315788	-0.41403508771929826	-0.5210526315789473	0.6026315789473684	0.01666666666666669	0.06578947368421055
23107	0.16842105263157894	0.13947368421052633	4	3	-0.04766081871345029	-0.1470760233918129	-0.21608187134502924	2	0.7719298245614035	-0.243859649122807	-0.16140350877192983	0.27280701754385966	0.0061403508771929885	0.3649122807017544
23108	0.32967836257309946	0.26447368421052636	6	4	0.24517543859649127	0.13304093567251463	-0.08450292397660819	5	0.6236842105263158	0.03596491228070173	0.06052631578947368	0.7289473684210526	0.13070175438596496	0.39824561403508774
23109	0.16884193971787578	0.31447368421052635	4	3	0.139184430610728	0.005847953216374264	-0.029657509107147848	4	0.5149122807017543	-0.5	0.6894736842105262	0.43771929824561406	-0.32028169502607823	0.19122807017543858
23110	0.17470760233918128	0.2710526315789474	4	3	-0.08845029239766082	-0.2584795321637427	-0.2631578947368421	0	0.5096491228070176	0.07192982456140351	-0.09736842105263159	0.47017543859649125	-0.5543859649122806	0.6482456140350877
23111	0.1611111111111111	0.16666666666666666	5	3	0.04736842105263158	-0.17017543859649123	-0.11374269005847953	1	0.1719298245614035	0.37631578947368427	-0.25	0.09649122807017543	0.16140350877192983	0.4105263157894737
23112	0.3043859649122807	0.4144736842105263	5	5	0.06871345029239766	-0.18391812865497079	-0.23567251461988303	1	0.5982456140350877	-0.32719298245614037	0.387719298245614	0.44122807017543864	0.5070175438596491	0.21929824561403508
23113	0.260233918128655	0.2929824561403509	6	5	0.20964912280701753	0.09619883040935673	-0.05058479532163743	4	0.27982456140350875	0.306140350877193	0.2236842105263158	0.3763157894736842	0.05964912280701756	0.31578947368421056
23114	0.25994152046783625	0.25833333333333336	4	3	0.12543859649122804	-0.06695906432748538	-0.1345029239766082	2	0.5798245614035087	-0.1649122807017544	0.44912280701754387	0.6631578947368422	-0.035087719298245626	0.06754385964912281
23115	-0.010672514619883047	-0.012719298245614047	2	2	0.11505847953216373	0.018128654970760237	0.1257309941520468	4	0.37368421052631573	-0.00877192982456143	-0.1692982456140351	0.2912280701754386	-0.5342105263157895	-0.016666666666666663
23116	0.2138888888888889	0.1907894736842105	5	2	0.16973684210526316	-0.07456140350877193	-0.04415204678362574	2	0.03859649122807016	0.2824561403508772	0.48596491228070177	0.4964912280701754	0.09912280701754386	-0.1192982456140351
23117	0.31973684210526315	0.3890350877192983	5	4	0.1983918128654971	0.060818713450292404	-0.12134502923976608	4	0.5087719298245614	0.5394736842105263	0.2692982456140351	0.5508771929824561	-0.17543859649122806	0.22543859649122808
23118	0.3114035087719298	0.38903508771929823	5	4	0.052339181286549706	-0.19590643274853803	-0.2590643274853801	2	0.49736842105263157	-0.15789473684210528	0.3201754385964912	0.45789473684210524	0.2807017543859649	0.47017543859649125
23119	0.0609649122807018	0.1456140350877193	4	3	0.032602339181286556	-0.07105263157894737	-0.028362573099415225	2	0.17894736842105263	0.11228070175438598	0.22105263157894736	0.5815789473684211	-0.5552631578947368	-0.17280701754385963
23120	0.3323099415204679	0.35350877192982455	5	5	0.16096491228070176	0.09327485380116958	-0.17134502923976605	5	0.5517543859649123	0.3736842105263158	0.33333333333333337	0.537719298245614	-0.09912280701754389	0.2964912280701754
23121	0.11198830409356725	0.12456140350877193	3	3	-0.011403508771929837	-0.2350877192982456	-0.1233918128654971	2	-0.10877192982456144	0.4385964912280702	0.25526315789473686	-0.006140350877192988	0.256140350877193	-0.16315789473684214
23122	0.3248538011695907	0.3719298245614035	5	4	0.22280701754385965	0.04619883040935672	-0.10204678362573101	4	0.3833333333333333	0.18596491228070172	0.5166666666666666	0.749122807017544	-0.24649122807017543	0.3605263157894737
23123	0.2359649122807018	0.24956140350877196	5	4	0.2298245614035088	0.1067251461988304	-0.006140350877192983	4	0.6140350877192983	0.17894736842105263	0.0649122807017544	0.3201754385964913	0.33421052631578946	-0.0964912280701754
23124	0.12616959064327485	0.07850877192982456	6	3	0.1875730994152047	0.04941520467836258	0.06140350877192982	4	0.03508771929824564	0.09736842105263158	0.41403508771929826	0.014035087719298261	0.13684210526315788	0.059649122807017535
23125	0.2517543859649123	0.2706140350877193	6	4	0.09999999999999999	-0.04093567251461988	-0.15175438596491228	3	0.36578947368421055	0.08157894736842103	0.3043859649122807	0.38421052631578945	0.13771929824561402	0.23684210526315788
23126	0.17397660818713448	0.1587719298245614	4	2	0.08684210526315789	-0.060818713450292404	-0.0871345029239766	2	0.6973684210526316	0.18245614035087718	-0.21228070175438596	0.5342105263157895	-0.2929824561403509	0.13508771929824565
23127	0.16944444444444443	0.1692982456140351	6	4	0.2138888888888889	0.10730994152046784	0.044444444444444446	5	0.3140350877192983	0.07543859649122808	0.14912280701754385	0.013157894736842118	0.27543859649122804	0.18947368421052632
23128	0.2488304093567251	0.26184210526315793	6	4	0.24152046783625733	0.13099415204678364	-0.0073099415204678315	5	0.19649122807017544	0.40263157894736845	0.2754385964912281	0.34210526315789475	0.028070175438596467	0.24824561403508777
23129	0.17558479532163743	0.09122807017543857	4	3	0.21944444444444444	0.13333333333333336	0.04385964912280701	5	0.6596491228070176	-0.25	0.09561403508771929	0.5929824561403509	-0.13157894736842102	0.08684210526315787
23130	0.2264619883040936	0.2679824561403509	5	3	0.1051169590643275	-0.11345029239766082	-0.12134502923976609	2	0.44473684210526315	0.012280701754385975	0.41578947368421054	0.49736842105263157	-0.13157894736842105	0.12017543859649124
23131	0.3097953216374269	0.23114035087719298	4	4	0.17119883040935668	0.01842105263157894	-0.1385964912280702	4	0.3368421052631579	-0.0649122807017544	0.85	0.6368421052631579	0.1254385964912281	-0.025438596491228094
23132	0.017105263157894717	0.031140350877192975	3	1	0.118859649122807	-0.05233918128654971	0.1017543859649123	3	-0.012280701754385991	0.07456140350877194	0.13771929824561402	0.5657894736842105	-0.2517543859649123	-0.4114035087719299
23133	0.2374269005847953	0.23114035087719298	6	3	0.12222222222222222	-0.07660818713450293	-0.11520467836257309	2	0.4114035087719298	0.30701754385964913	0.13771929824561402	0.15526315789473685	0.08333333333333334	0.32982456140350874
23134	0.2023391812865497	0.2864035087719298	5	4	0.14649122807017545	-0.011988304093567251	-0.05584795321637428	3	0.47982456140350876	0.3263157894736842	0.04824561403508773	0.41929824561403506	-0.30614035087719293	0.24649122807017543
23135	0.32953216374269007	0.38552631578947366	5	4	0.06286549707602339	-0.17573099415204677	-0.26666666666666666	2	0.5947368421052631	-0.048245614035087724	0.4280701754385965	0.39824561403508774	0.3728070175438596	0.23157894736842108
23136	0.24400584795321634	0.26973684210526316	4	4	0.12002923976608186	-0.07923976608187135	-0.12397660818713452	3	0.4482456140350877	-0.02982456140350878	0.10438596491228071	0.43508771929824563	0.7561403508771929	-0.25
23137	0.189766081871345	0.18289473684210528	5	3	0.15467836257309941	0.013742690058479529	-0.03508771929824563	4	0.1956140350877193	0.1763157894736842	0.637719298245614	0.18947368421052632	0.03771929824561404	-0.09824561403508772
23138	0.18859649122807018	0.11973684210526316	6	2	0.07134502923976609	-0.09210526315789473	-0.11725146198830409	3	0.5201754385964912	0.07456140350877194	0.27982456140350875	0.14385964912280702	0.09561403508771929	0.017543859649122806
23139	0.08815789473684206	0.10438596491228071	4	3	0.05423976608187134	-0.06403508771929824	-0.03391812865497074	1	0.5499999999999999	0.1	0.10877192982456141	0.40087719298245617	-0.4473684210526316	-0.18333333333333335
23140	0.34546783625731	0.2723684210526316	6	4	0.08523391812865495	-0.1649122807017544	-0.260233918128655	2	0.7640350877192982	0.09912280701754383	0.17105263157894735	0.13333333333333336	0.37368421052631584	0.531578947368421
23141	0.1428362573099415	0.18070175438596492	4	4	0.14956140350877192	0.04736842105263158	0.006725146198830388	4	0.4894736842105263	-0.3175438596491228	0.6912280701754386	0.18771929824561406	-0.3675438596491228	0.1736842105263158
23142	0.16067251461988308	0.20438596491228067	4	4	0.06535087719298245	-0.009941520467836256	-0.09532163742690059	3	0.1868421052631579	-0.2885964912280702	0.6956140350877194	0.6166666666666667	-0.46842105263157896	0.22192982456140348
23143	0.16067251461988302	0.13947368421052636	4	3	0.1267543859649123	0.05994152046783626	-0.03391812865497076	4	0.637719298245614	0.017543859649122834	0.48333333333333334	0.26140350877192986	-0.4342105263157895	-0.0017543859649122792
23144	0.03728070175438596	0.05789473684210529	3	1	0.23172514619883042	0.11345029239766082	0.19444444444444445	5	-0.20701754385964913	-0.09824561403508775	0.1850877192982456	0.14210526315789476	0.22807017543859648	-0.02631578947368418
23145	0.23786549707602336	0.25394736842105264	5	4	0.1875730994152047	0.046491228070175444	-0.050292397660818715	3	0.3657894736842105	0.1254385964912281	0.2649122807017544	0.5596491228070175	0.2429824561403509	-0.13157894736842102
23146	0.26008771929824565	0.27587719298245617	5	4	0.21915204678362576	4.625929269271485e-18	-0.04093567251461988	3	0.21052631578947367	0.1710526315789474	0.4982456140350877	0.525438596491228	0.3412280701754386	-0.18596491228070175
23147	0.3260233918128655	0.3399122807017544	6	4	0.07076023391812865	-0.14269005847953217	-0.25526315789473686	2	0.4368421052631579	0.406140350877193	0.31842105263157894	0.2394736842105263	0.19385964912280704	0.36140350877192984
23148	0.12105263157894737	0.04780701754385967	3	3	0.06374269005847955	-0.007309941520467836	-0.057309941520467846	3	0.4614035087719298	-0.06228070175438597	0.1578947368421053	0.4877192982456141	-0.25263157894736843	-0.06578947368421052
23149	0.1230627933137612	0.11491228070175438	4	1	0.1500834619836698	-0.020175438596491225	0.02702066866990861	2	0.1394736842105263	0.4620609704088833	0.09035087719298246	0.3789473684210526	-0.09473684210526323	-0.23771929824561402
23150	0.060672514619883024	-0.04912280701754387	2	2	-0.0097953216374269	-0.13421052631578947	-0.07046783625730994	1	0.45	-0.2894736842105263	-0.0868421052631579	0.47543859649122805	-0.17368421052631577	-0.011403508771929832
23151	0.12894736842105262	0.08464912280701756	4	3	0.08011695906432749	-0.045029239766081856	-0.04883040935672515	2	0.3456140350877193	-0.1956140350877193	-0.18684210526315786	0.6412280701754386	0.15000000000000002	0.019298245614035082
23152	0.13771929824561402	0.15350877192982457	5	4	-0.01520467836257309	-0.18684210526315792	-0.1529239766081871	2	0.5561403508771929	-0.43157894736842106	0.14473684210526316	0.16228070175438597	0.0026315789473684154	0.39210526315789473
23153	0.03581871345029241	0.059210526315789484	3	3	-0.022953216374269003	-0.1804093567251462	-0.0587719298245614	0	-0.2833333333333333	0.2394736842105263	-0.1131578947368421	0.2535087719298246	-0.06666666666666667	0.18508771929824563
23154	0.2717836257309942	0.2548245614035088	6	3	0.029093567251461987	-0.21374269005847957	-0.24269005847953218	1	0.07456140350877194	0.5508771929824561	0.11666666666666667	0.15263157894736842	0.37894736842105264	0.3570175438596491
23155	0.17719298245614035	0.20657894736842106	5	3	0.05818713450292398	-0.13099415204678364	-0.11900584795321639	1	0.14473684210526316	0.3175438596491228	1.3877787807814457e-17	-0.049122807017543846	0.26842105263157895	0.3815789473684211
23156	0.22456140350877193	0.23421052631578948	6	4	0.16666666666666666	-0.028947368421052635	-0.05789473684210528	3	0.4245614035087719	0.31842105263157894	0.22017543859649122	0.2482456140350877	0.06842105263157894	0.06754385964912282
23157	0.16242690058479534	0.17192982456140352	4	3	0.16652046783625732	0.014619883040935672	0.004093567251461987	4	0.0	0.4850877192982456	-0.12280701754385964	0.07631578947368423	0.2675438596491228	0.2684210526315789
23158	0.17105263157894737	0.10657894736842104	5	4	0.1456140350877193	0.011695906432748532	-0.025438596491228076	4	0.041228070175438614	0.05614035087719297	0.5807017543859649	0.26228070175438595	0.1570175438596491	-0.07105263157894731
23159	0.013742690058479548	-0.08289473684210524	3	3	0.13216374269005846	-0.00497076023391813	0.11842105263157893	3	0.6114035087719298	-0.4342105263157895	0.023684210526315794	0.43333333333333335	-0.362280701754386	-0.1894736842105263
23160	0.2719298245614035	0.25394736842105264	5	2	0.21081871345029243	-0.028947368421052628	-0.061111111111111095	2	0.14473684210526316	0.1605263157894737	0.5070175438596491	0.5333333333333333	-0.06140350877192982	0.3473684210526316
23161	0.05409356725146199	0.16666666666666669	4	3	-0.019298245614035092	-0.13801169590643272	-0.07339181286549708	2	0.26666666666666666	-0.3771929824561403	0.47105263157894733	0.5657894736842105	-0.6684210526315789	0.06666666666666668
23162	-0.01520467836257311	-0.1298245614035088	3	3	-0.03391812865497076	-0.09181286549707603	-0.01871345029239765	3	0.6754385964912281	-0.30350877192982456	0.043859649122807015	0.3	-0.49035087719298254	-0.31666666666666665
23163	0.27616959064327484	0.3293859649122807	5	4	0.055409356725146186	-0.19649122807017547	-0.22076023391812863	1	0.3649122807017544	0.45614035087719296	-0.2298245614035088	0.29385964912280704	0.23947368421052628	0.5324561403508772
23164	0.0834795321637427	0.1473684210526316	4	3	0.075	-0.06345029239766081	-0.008479532163742693	3	0.25701754385964914	-0.5342105263157895	0.4324561403508772	0.4201754385964912	-0.11228070175438597	0.03771929824561404
23165	0.2764619883040936	0.2640350877192983	4	3	0.1814327485380117	0.016081871345029242	-0.09502923976608187	4	0.4035087719298246	-0.037719298245614034	0.6552631578947369	0.5789473684210527	-0.06578947368421054	0.12456140350877193
23166	0.04371345029239765	0.06140350877192982	4	3	0.060672514619883045	-0.052339181286549706	0.016959064327485396	1	0.6078947368421053	-0.3631578947368421	0.10701754385964912	0.35175438596491226	-0.45701754385964916	0.015789473684210527
23167	-0.024853801169590645	0.03596491228070175	4	2	0.10058479532163743	-0.020175438596491232	0.12543859649122804	1	0.3929824561403509	0.06403508771929824	-0.11140350877192981	0.00789473684210526	0.20877192982456141	-0.7114035087719298
23168	0.22529239766081874	0.21096491228070174	5	3	0.17880116959064327	-0.02514619883040935	-0.04649122807017544	3	0.3894736842105263	-0.2710526315789474	0.7991228070175439	0.2710526315789474	0.1508771929824561	0.012280701754385975
23169	0.08771929824561403	-0.09736842105263159	2	2	0.02076023391812865	-0.08625730994152048	-0.06695906432748538	2	0.3684210526315789	-0.14649122807017545	-0.16666666666666669	0.6938596491228071	-0.04824561403508773	-0.17456140350877192
23170	0.16856725146198828	-0.01096491228070175	3	2	0.18845029239766084	0.039766081871345026	0.019883040935672513	3	-0.022807017543859637	-0.021929824561403508	0.6596491228070176	0.46491228070175433	-0.06842105263157894	6.938893903907228e-18
23171	0.0989766081871345	0.06052631578947369	4	1	0.0989766081871345	-0.0695906432748538	-4.625929269271485e-18	3	0.03421052631578947	0.193859649122807	-0.03421052631578947	0.3807017543859649	0.08684210526315791	-0.0675438596491228
23172	-0.05270984360567802	-0.08839268871177092	2	1	0.13385385185997636	0.0008771929824561431	0.18656369546565435	2	-0.18333333333333332	-0.07064502654634884	-0.10614035087719298	0.5684210526315789	0.0973684210526316	-0.6219298245614036
23173	0.1628654970760234	0.1263157894736842	4	4	0.22602339181286546	0.09707602339181286	0.0631578947368421	4	0.6219298245614036	0.14298245614035085	0.10964912280701754	0.3228070175438596	-0.1508771929824561	-0.06929824561403508
23174	0.2359649122807018	0.13596491228070176	4	3	0.09999999999999999	-0.11374269005847953	-0.13596491228070173	2	0.7508771929824561	-0.0982456140350877	0.6096491228070176	0.06754385964912282	0.2043859649122807	-0.11842105263157895
23175	0.02894736842105264	-0.003508771929824555	3	2	0.1502923976608187	0.05350877192982456	0.12134502923976609	5	-0.11666666666666664	-0.0543859649122807	0.2535087719298246	0.04736842105263159	0.13684210526315788	-0.09298245614035089
23176	0.21915204678362574	0.13728070175438595	5	3	-0.0019005847953216294	-0.11461988304093568	-0.2210526315789474	2	0.5114035087719299	0.0342105263157895	0.1307017543859649	0.5464912280701755	-0.051754385964912275	0.14385964912280702
23177	0.21856725146198827	0.20482456140350874	6	4	0.12558479532163744	-0.05672514619883041	-0.09298245614035087	3	0.23684210526315785	0.337719298245614	0.343859649122807	0.17280701754385963	0.05964912280701756	0.16052631578947368
23178	0.2625730994152047	0.2201754385964912	6	4	0.10350877192982455	-0.11520467836257309	-0.1590643274853801	2	0.45087719298245615	0.19999999999999998	0.24035087719298243	0.47192982456140353	0.023684210526315808	0.18859649122807015
23179	0.19429824561403508	0.28596491228070176	5	4	0.10716374269005847	-0.03625730994152047	-0.08713450292397658	3	0.3464912280701754	0.1719298245614035	0.30877192982456136	0.3508771929824561	-0.2754385964912281	0.2631578947368421
23180	0.285233918128655	0.22850877192982458	6	4	0.14985380116959063	-0.0011695906432748527	-0.13538011695906435	3	0.6070175438596491	0.2596491228070176	0.08421052631578947	0.49824561403508766	0.06491228070175437	0.19736842105263158
23181	0.16535087719298244	0.23157894736842108	5	3	0.15190058479532165	0.008771929824561408	-0.013450292397660815	3	0.25263157894736843	0.23771929824561405	0.35175438596491226	0.18596491228070175	-0.2614035087719298	0.2254385964912281
23182	0.20350877192982453	0.19736842105263158	5	4	0.0456140350877193	-0.12368421052631579	-0.15789473684210525	2	0.41491228070175434	-0.14912280701754385	0.09298245614035089	0.46754385964912276	0.2	0.19473684210526315
23183	-0.06169590643274853	-0.09692982456140349	2	2	-0.055847953216374265	-0.18801169590643277	0.005847953216374269	0	0.12017543859649124	-0.11403508771929824	-0.24649122807017543	0.4903508771929824	-0.5403508771929825	-0.07982456140350874
23184	0.21608187134502924	0.29736842105263156	4	2	0.19385964912280698	0.00847953216374269	-0.022222222222222216	3	0.20964912280701753	-0.02368421052631578	0.531578947368421	0.5824561403508772	-0.3885964912280702	0.3850877192982456
23185	0.18289473684210522	0.18903508771929825	4	4	0.25540935672514614	0.13684210526315788	0.07251461988304095	5	0.4157894736842105	-0.17807017543859652	0.5622807017543859	0.28771929824561404	-0.08070175438596494	0.09035087719298245
23186	0.11315789473684211	0.13333333333333336	5	2	-0.037719298245614034	-0.25029239766081873	-0.15087719298245614	1	0.014035087719298261	0.22368421052631576	0.07105263157894737	0.19561403508771932	0.3605263157894737	-0.18596491228070178
23187	0.19517543859649122	0.11403508771929825	6	3	0.1469298245614035	0.029824561403508764	-0.04824561403508771	3	0.10350877192982456	0.44824561403508767	0.07807017543859648	0.3587719298245614	0.12456140350877194	0.05789473684210525
23188	0.1637426900584795	0.34561403508771926	4	4	0.15555555555555556	0.0456140350877193	-0.00818713450292397	4	0.41491228070175434	-0.3728070175438597	0.6385964912280702	0.2763157894736842	-0.42719298245614035	0.4526315789473684
23189	0.23377192982456138	0.19824561403508772	6	5	0.12880116959064328	0.02485380116959064	-0.10497076023391812	4	0.2692982456140351	0.011403508771929818	0.12719298245614036	0.5043859649122807	0.39824561403508774	0.09210526315789473
23190	0.14371345029239765	0.17192982456140354	4	3	-0.03640350877192983	-0.22456140350877196	-0.18011695906432745	0	0.23421052631578948	0.1429824561403509	-0.11578947368421054	0.20087719298245615	0.41754385964912283	-0.017543859649122834
23191	-0.03961988304093566	-0.07149122807017542	3	2	-0.04195906432748537	-0.1570175438596491	-0.0023391812865497055	1	-0.1894736842105263	0.30350877192982456	-0.3219298245614035	0.20350877192982458	0.046491228070175444	-0.27982456140350875
23192	0.22134502923976607	0.21096491228070174	6	4	0.106140350877193	-0.032163742690058485	-0.1152046783625731	3	0.4201754385964912	0.19912280701754387	0.22280701754385965	0.24824561403508769	0.038596491228070184	0.19912280701754387
23193	0.11593567251461988	0.07368421052631578	5	3	0.01564327485380117	-0.15204678362573099	-0.10029239766081871	1	0.09035087719298245	0.443859649122807	-0.1412280701754386	0.05701754385964912	0.2236842105263158	0.021929824561403508
23194	0.21915204678362574	0.29649122807017547	5	5	0.11652046783625732	-0.04152046783625732	-0.10263157894736842	3	0.2745614035087719	-0.36403508771929827	0.49122807017543857	0.20438596491228067	0.318421052631579	0.39035087719298245
23195	0.11081871345029239	0.11973684210526314	3	3	0.11432748538011694	0.0391812865497076	0.0035087719298245537	3	0.42543859649122806	0.3078947368421052	0.3192982456140351	-0.10614035087719295	-0.2131578947368421	-0.06842105263157894
23196	0.05131578947368421	0.0026315789473684154	3	1	0.11154970760233918	-0.004970760233918135	0.060233918128654966	2	0.2675438596491228	-0.22017543859649122	0.22543859649122805	0.6385964912280702	-0.3359649122807017	-0.2675438596491228
23197	0.2207602339181286	0.14429824561403506	5	3	0.09415204678362572	-0.08567251461988303	-0.1266081871345029	1	0.5342105263157895	0.18333333333333332	0.09824561403508772	0.41929824561403506	0.10526315789473681	-0.015789473684210527
23198	0.18260233918128654	0.09649122807017543	4	3	0.11769005847953216	0.012280701754385961	-0.06491228070175438	4	0.17017543859649123	0.022807017543859637	0.6552631578947368	0.31491228070175437	-0.05789473684210528	-0.009649122807017546
23199	0.1476608187134503	0.09078947368421054	6	3	0.1830409356725146	0.06198830409356726	0.035380116959064324	4	0.08508771929824563	0.09649122807017546	0.19122807017543858	0.02894736842105261	0.4342105263157895	0.05000000000000002
23200	0.24868421052631576	0.23903508771929827	6	4	0.0834795321637427	-0.08128654970760235	-0.1652046783625731	2	0.5157894736842106	0.01666666666666666	0.13596491228070176	0.34210526315789475	0.057894736842105256	0.4236842105263158
23201	0.1927931548034518	0.18890578019982898	4	4	0.21222213560083678	0.12485380116959065	0.019428980797384986	4	0.028947368421052624	0.34886419197860535	0.5052631578947369	0.5692982456140351	-0.2833333333333333	-0.012280701754385948
23202	0.14371345029239765	0.2293859649122807	5	5	0.16476608187134503	0.0956140350877193	0.02105263157894738	4	0.2456140350877193	0.2131578947368421	0.312280701754386	0.4578947368421053	0.10701754385964912	-0.4736842105263158
23203	0.1514619883040935	0.14912280701754385	4	3	0.22105263157894736	0.09941520467836257	0.06959064327485381	3	0.5421052631578946	0.24473684210526314	0.053508771929824554	0.7087719298245614	-0.1359649122807018	-0.5043859649122807
23204	0.10190058479532162	0.04912280701754386	3	1	0.075	-0.20350877192982456	-0.02690058479532163	1	0.3114035087719298	0.20350877192982458	0.6649122807017543	-0.15701754385964914	-0.306140350877193	-0.10526315789473686
23205	0.26374269005847956	0.29473684210526313	6	4	0.17076023391812867	-0.014327485380116958	-0.09298245614035087	3	0.31228070175438594	0.07543859649122807	0.5412280701754386	0.2771929824561403	0.3192982456140351	0.057017543859649134
23206	0.28362573099415206	0.27236842105263154	5	3	0.16695906432748533	-0.053216374269005856	-0.11666666666666665	3	0.6096491228070176	0.08070175438596491	0.41929824561403506	0.5807017543859649	-0.11403508771929824	0.12543859649122804
23207	0.17997076023391814	0.12324561403508774	5	3	0.08494152046783626	-0.11461988304093566	-0.09502923976608187	2	-0.093859649122807	0.5017543859649123	0.0368421052631579	0.11403508771929827	0.38859649122807016	0.13245614035087722
23208	0.17280701754385963	0.12631578947368421	5	3	0.16052631578947368	0.019298245614035085	-0.012280701754385967	4	0.14473684210526314	0.10614035087719298	0.3929824561403509	0.2929824561403509	-0.007894736842105288	0.10789473684210527
23209	0.13260233918128653	0.11359649122807018	5	3	0.05921052631578947	-0.11081871345029241	-0.07339181286549708	3	0.3491228070175439	0.09473684210526317	-0.05087719298245616	0.19736842105263158	0.07280701754385964	0.1324561403508772
23210	0.18640350877192982	0.21710526315789475	4	3	0.11359649122807018	-0.007894736842105255	-0.07280701754385964	4	0.3815789473684211	0.08070175438596491	-0.06228070175438596	0.35350877192982455	-0.11140350877192981	0.4763157894736842
23211	0.028508771929824556	0.006578947368421045	3	2	0.07880116959064327	-0.08099415204678362	0.050292397660818715	3	0.5552631578947369	-0.3473684210526316	0.29385964912280704	0.16578947368421054	-0.343859649122807	-0.15263157894736845
23212	0.39795321637426895	0.4451754385964912	5	4	0.24649122807017543	-0.06315789473684211	-0.1514619883040936	3	0.5114035087719297	0.3666666666666667	0.8385964912280701	0.5482456140350878	-0.25614035087719295	0.37894736842105264
23213	0.1469298245614035	0.13508771929824565	3	3	0.20043859649122808	0.057894736842105256	0.053508771929824554	4	0.5728070175438597	-0.4359649122807017	0.7368421052631579	0.2973684210526316	-0.26228070175438595	-0.027192982456140324
23214	0.20789473684210527	0.2934210526315789	4	2	0.06900584795321636	-0.22923976608187138	-0.1388888888888889	1	0.237719298245614	0.4035087719298246	0.40087719298245617	-0.14298245614035085	-0.0008771929824561431	0.34912280701754383
23215	0.13479532163742688	0.07412280701754385	6	3	0.07309941520467836	-0.09619883040935673	-0.06169590643274853	3	0.06403508771929822	0.08421052631578949	0.0368421052631579	0.3710526315789473	0.0017543859649122862	0.25087719298245614
23216	0.28099415204678363	0.3793859649122807	5	4	0.07514619883040936	-0.08742690058479531	-0.20584795321637425	1	-0.01052631578947369	0.40964912280701754	0.34912280701754383	0.49210526315789477	0.014912280701754384	0.4307017543859649
23217	0.129093567251462	0.11315789473684211	5	3	0.2144736842105263	0.14210526315789473	0.08538011695906432	5	0.07456140350877191	-0.022807017543859637	0.10526315789473684	0.15964912280701757	0.12105263157894738	0.3368421052631579
23218	0.1362573099415205	0.2381578947368421	5	4	0.0605263157894737	-0.11578947368421051	-0.07573099415204677	2	0.5719298245614035	0.19736842105263158	0.21754385964912282	0.28421052631578947	-0.712280701754386	0.2587719298245614
23219	-0.05482456140350877	-0.23508771929824562	2	2	0.011842105263157899	-0.09239766081871344	0.0666666666666667	1	0.5807017543859649	-0.2131578947368421	0.45614035087719296	-0.25701754385964914	-0.36491228070175435	-0.5307017543859649
23220	0.10453216374269007	0.07061403508771931	5	1	0.08611111111111112	-0.11842105263157893	-0.01842105263157895	1	-0.05263157894736842	0.2087719298245614	0.04912280701754387	0.056140350877193004	0.08508771929824561	0.2807017543859649
23221	0.13318713450292397	0.07850877192982456	4	4	0.13201754385964912	0.056432748538011696	-0.0011695906432748527	3	0.618421052631579	0.11315789473684211	0.043859649122807015	0.41491228070175434	-0.3438596491228071	-0.04736842105263159
23222	0.23669590643274852	0.2973684210526316	4	4	0.13757309941520468	0.051754385964912275	-0.09912280701754385	5	0.6719298245614035	0.3649122807017544	0.22982456140350876	0.47982456140350876	-0.2850877192982456	-0.041228070175438586
23223	0.1381578947368421	0.10701754385964911	5	2	0.039619883040935666	-0.12134502923976609	-0.09853801169590644	2	0.03596491228070173	0.03421052631578947	0.3719298245614035	0.4956140350877193	0.1780701754385965	-0.2868421052631579
23224	0.07777777777777779	0.21710526315789475	4	2	-0.024561403508771933	-0.19005847953216373	-0.10233918128654969	1	0.25701754385964914	0.17719298245614035	-0.37894736842105264	0.33070175438596494	-0.3543859649122807	0.43508771929824563
23225	0.27880116959064327	0.23464912280701752	4	4	0.09809941520467835	-0.06871345029239767	-0.18070175438596492	3	0.5666666666666667	-0.02105263157894735	0.2263157894736842	0.24298245614035086	0.8236842105263158	-0.16578947368421054
23226	0.2511695906432749	0.24605263157894738	6	3	0.053216374269005856	-0.1850877192982456	-0.19795321637426902	1	0.027192982456140352	0.49385964912280705	0.14385964912280702	0.18070175438596492	0.35000000000000003	0.31140350877192985
23227	0.16871345029239762	0.09736842105263155	5	4	0.24736842105263157	0.1701754385964912	0.07865497076023392	5	0.43245614035087715	-0.035964912280701755	0.41315789473684206	0.12631578947368416	0.00789473684210526	0.06842105263157894
23228	0.04312865497076022	0.15043859649122807	5	2	-0.04020467836257311	-0.20029239766081872	-0.08333333333333333	0	0.45789473684210524	0.17543859649122806	0.12543859649122807	0.045614035087719274	-0.8017543859649123	0.256140350877193
23229	0.24005847953216375	0.2100877192982456	5	2	0.05380116959064329	-0.25614035087719295	-0.18625730994152048	1	0.06578947368421052	0.631578947368421	0.3543859649122807	0.3973684210526316	-0.06315789473684214	0.05438596491228073
23230	0.2095029239766082	0.22807017543859648	5	3	0.12149122807017544	-0.02309941520467836	-0.08801169590643272	1	0.17456140350877192	0.29473684210526313	0.4473684210526316	0.28157894736842104	0.08070175438596491	-0.021929824561403466
23231	0.3412280701754386	0.3986842105263158	4	4	0.12251461988304095	-0.1239766081871345	-0.21871345029239767	2	0.6622807017543859	-0.07105263157894737	0.8517543859649124	0.45877192982456144	-0.19298245614035092	0.3385964912280702
23232	0.04956140350877194	-0.005263157894736845	3	2	0.13932748538011697	-0.06198830409356725	0.08976608187134501	2	0.4342105263157895	0.04210526315789473	-0.062280701754385964	-0.05263157894736842	-0.3342105263157895	0.27017543859649124
23233	0.16608187134502925	0.10701754385964912	3	3	0.12923976608187135	0.03508771929824562	-0.03684210526315789	5	0.5640350877192982	-0.1754385964912281	-0.035087719298245626	0.6842105263157895	-0.29035087719298247	0.24912280701754386
23234	0.3219298245614035	0.35570175438596496	6	6	0.2687134502923976	0.14210526315789476	-0.05321637426900583	5	0.42543859649122806	0.39035087719298245	0.36403508771929827	0.3473684210526316	0.13684210526315788	0.2675438596491228
23235	0.16915204678362572	0.23859649122807017	5	4	-0.051608187134502916	-0.1935672514619883	-0.22076023391812863	2	0.22368421052631576	0.3570175438596491	-0.262280701754386	0.2596491228070175	0.2535087719298246	0.18333333333333332
23236	0.108187134502924	0.09868421052631582	4	2	0.23157894736842108	0.1347953216374269	0.12339181286549707	5	0.2789473684210526	0.06754385964912285	0.1298245614035088	0.6894736842105263	-0.5070175438596491	-0.009649122807017546
23237	0.21461988304093568	0.22412280701754386	5	4	0.03859649122807018	-0.1628654970760234	-0.17602339181286553	1	0.45789473684210524	0.009649122807017569	0.5	0.3631578947368421	-0.12807017543859647	0.08508771929824561
23238	0.260672514619883	0.22543859649122805	5	5	0.1726608187134503	0.05672514619883041	-0.08801169590643275	3	0.3482456140350877	-0.08157894736842108	0.09736842105263158	0.7491228070175439	0.2149122807017544	0.23596491228070174
23239	0.16783625730994153	0.2021929824561403	4	3	0.2614035087719298	0.11140350877192984	0.0935672514619883	5	0.3078947368421052	0.09649122807017543	0.55	0.4263157894736842	-0.2605263157894737	-0.11315789473684212
23240	0.10160818713450293	0.19912280701754387	4	2	0.14839181286549707	-0.06520467836257311	0.04678362573099414	3	0.3078947368421053	-0.14385964912280702	0.22807017543859648	0.17017543859649123	-0.26929824561403504	0.31666666666666665
23241	0.25701754385964914	0.18684210526315792	6	3	0.14210526315789473	-0.0049707602339181265	-0.1149122807017544	3	0.44649122807017544	0.04035087719298247	0.062280701754385964	0.31140350877192985	0.6570175438596491	0.02456140350877193
23242	0.06476608187134503	0.1267543859649123	3	3	0.17353801169590644	0.022222222222222216	0.1087719298245614	4	0.3324561403508772	-0.06491228070175437	0.31842105263157894	0.32982456140350874	-0.14210526315789473	-0.3850877192982456
23243	0.28845029239766085	0.2763157894736842	5	5	0.16681286549707605	0.008187134502923979	-0.12163742690058481	5	0.31228070175438594	0.5228070175438597	0.5052631578947369	0.18508771929824563	-0.03508771929824561	0.24035087719298248
23244	-0.05219298245614035	-0.0087719298245614	3	0	-0.030555555555555548	-0.1742690058479532	0.021637426900584785	0	0.3929824561403509	0.06842105263157895	-0.4114035087719298	0.036842105263157905	-0.34561403508771926	-0.054385964912280704
23245	0.04239766081871346	-0.05921052631578947	2	2	0.14444444444444446	0.02192982456140351	0.10204678362573098	3	0.5640350877192982	-0.07105263157894738	0.212280701754386	-0.04736842105263156	-0.19649122807017544	-0.2070175438596491
23246	0.16827485380116958	0.16578947368421051	5	2	-0.08932748538011696	-0.31959064327485376	-0.25760233918128655	0	0.18684210526315786	0.14473684210526316	0.23421052631578948	0.5017543859649123	-0.1526315789473684	0.09473684210526315
23247	0.15701754385964914	0.18991228070175437	5	5	0.0011695906432748527	-0.07514619883040936	-0.15584795321637426	2	0.20350877192982453	0.019298245614035092	0.3850877192982456	0.6938596491228071	-0.5359649122807018	0.1763157894736842
23248	0.2135964912280702	0.2535087719298246	5	3	0.1442982456140351	-0.004385964912280704	-0.0692982456140351	3	0.6859649122807017	0.15526315789473685	0.35175438596491226	0.4342105263157895	-0.356140350877193	0.01052631578947369
23249	0.19239766081871346	0.25307017543859645	4	3	0.13538011695906435	-0.020175438596491225	-0.05701754385964911	2	0.4692982456140351	-0.26140350877192986	0.6964912280701755	0.243859649122807	-0.256140350877193	0.26228070175438595
23250	0.1864035087719298	0.18333333333333335	5	3	0.13494152046783628	-0.050584795321637434	-0.05146198830409358	4	0.31228070175438594	0.17192982456140352	0.49473684210526314	0.19473684210526318	-0.08947368421052632	0.0342105263157895
23251	0.19064327485380117	0.24078947368421055	4	3	0.005555555555555557	-0.19385964912280698	-0.18508771929824563	1	0.48508771929824557	0.14912280701754385	0.519298245614035	-0.02368421052631578	-0.31842105263157894	0.3324561403508772
23252	0.018567251461988312	0.013157894736842105	3	3	0.12821637426900587	0.035964912280701755	0.10964912280701755	3	0.12719298245614036	-0.06666666666666668	-0.03771929824561404	0.15789473684210528	0.06403508771929825	-0.1333333333333333
23253	0.04342105263157897	0.06359649122807018	3	3	0.08435672514619881	0.0017543859649122723	0.040935672514619874	4	0.6535087719298246	-0.05350877192982455	-0.34824561403508775	0.23859649122807017	-0.41052631578947363	0.1807017543859649
23254	-0.017105263157894724	0.030263157894736853	4	0	0.13757309941520468	-0.026608187134502918	0.15467836257309941	4	0.035964912280701755	0.11403508771929824	-0.03771929824561404	0.02456140350877195	0.06754385964912282	-0.3070175438596491
23255	0.10014619883040936	-0.0767543859649123	2	2	0.13786549707602339	0.00994152046783626	0.03771929824561405	4	-0.068421052631579	-0.25526315789473686	0.5701754385964912	0.6578947368421053	-0.21842105263157893	-0.08508771929824561
23256	0.3646198830409357	0.4780701754385965	5	5	0.10380116959064328	-0.0976608187134503	-0.26081871345029245	2	0.6017543859649123	-0.05877192982456141	0.5798245614035088	0.42894736842105263	0.5271929824561403	0.10877192982456141
23257	0.17573099415204682	0.20657894736842103	5	3	0.11988304093567252	-0.10701754385964912	-0.055847953216374265	1	0.44298245614035087	-0.11228070175438595	0.2964912280701754	0.18333333333333332	0.014035087719298261	0.22982456140350876
23258	0.08596491228070176	0.16710526315789473	4	3	0.10380116959064327	-0.029239766081871343	0.01783625730994153	3	0.19210526315789472	0.14210526315789473	0.543859649122807	0.2350877192982456	-0.16929824561403506	-0.4280701754385965
23259	0.15643274853801173	0.1618421052631579	4	3	0.11842105263157894	-0.051754385964912254	-0.038011695906432746	2	0.4166666666666667	0.16842105263157897	0.15526315789473683	-0.007894736842105263	-0.010526315789473661	0.21666666666666667
23260	0.08201754385964913	0.10877192982456138	4	3	0.1975146198830409	0.08245614035087719	0.1154970760233918	3	0.4298245614035088	-0.0017543859649122862	0.05350877192982455	0.16403508771929823	0.2236842105263158	-0.37719298245614036
23261	0.08640350877192982	0.032456140350877204	4	2	0.06827485380116961	-0.11666666666666668	-0.018128654970760227	1	0.4833333333333333	0.00877192982456143	-0.2850877192982456	0.4035087719298246	-0.14824561403508774	0.05614035087719298
23262	0.22207602339181287	0.23815789473684212	5	3	0.005994152046783626	-0.1836257309941521	-0.21608187134502924	2	0.15263157894736845	-0.07456140350877191	0.3236842105263158	0.506140350877193	0.02631578947368418	0.39824561403508774
23263	0.18494152046783627	0.20043859649122808	5	2	0.058040935672514615	-0.19415204678362574	-0.12690058479532165	0	0.5175438596491229	-0.3043859649122807	0.12368421052631579	0.4614035087719298	0.2771929824561404	0.03421052631578948
23264	0.14956140350877195	0.2885964912280702	4	3	0.17207602339181285	-0.009356725146198822	0.02251461988304093	4	0.3421052631578947	0.2929824561403509	0.2912280701754386	0.28596491228070176	-0.21140350877192982	-0.10350877192982455
23265	0.2595029239766082	0.2785087719298246	6	5	0.19956140350877194	0.004970760233918128	-0.05994152046783626	2	0.5078947368421053	0.0026315789473684292	0.25263157894736843	0.4631578947368421	0.02631578947368421	0.3043859649122807
23266	0.2596491228070175	0.27850877192982454	6	4	0.11929824561403508	-0.12163742690058481	-0.14035087719298248	3	0.3096491228070175	0.2473684210526316	0.32719298245614037	0.393859649122807	0.0921052631578947	0.18771929824561404
23267	0.17163742690058478	0.17192982456140352	4	4	0.060818713450292404	-0.03976608187134502	-0.11081871345029241	2	0.3710526315789474	-0.012280701754385948	0.12105263157894737	0.6429824561403509	-0.3157894736842105	0.22280701754385968
23268	0.21140350877192982	0.14956140350877192	5	4	0.20555555555555557	0.13157894736842105	-0.005847953216374255	5	0.11578947368421054	0.05789473684210526	0.3359649122807018	0.606140350877193	0.1833333333333333	-0.030701754385964924
23269	0.11271929824561404	0.18596491228070175	4	3	0.06769005847953216	-0.043274853801169584	-0.04502923976608186	2	0.25087719298245614	0.12105263157894736	-0.016666666666666663	0.34561403508771926	-0.2807017543859649	0.256140350877193
23270	0.3780701754385965	0.40921052631578947	6	5	0.14883040935672515	-0.11198830409356725	-0.22923976608187135	1	0.40263157894736845	0.5649122807017544	0.39035087719298245	0.41578947368421054	0.04824561403508772	0.44649122807017544
23271	0.2964912280701754	0.2763157894736842	5	4	0.06169590643274855	-0.05760233918128655	-0.2347953216374269	3	0.5859649122807018	0.2929824561403509	0.09122807017543863	0.5991228070175438	-0.04999999999999999	0.25964912280701746
23272	0.08391812865497077	0.1030701754385965	3	3	0.09035087719298246	-0.03625730994152047	0.006432748538011697	2	0.31842105263157894	-0.0026315789473684154	0.5105263157894737	0.20877192982456141	-0.33421052631578946	-0.19736842105263164
23273	0.14049707602339181	0.16666666666666663	5	3	0.18845029239766078	0.05409356725146197	0.047953216374269005	3	0.39736842105263154	0.2412280701754386	0.07894736842105263	0.19736842105263158	0.13596491228070168	-0.20789473684210524
23274	0.12456140350877191	0.13552631578947366	3	3	0.2807017543859649	0.20847953216374268	0.156140350877193	6	0.3017543859649123	-0.12368421052631579	0.3342105263157895	0.4903508771929824	-0.030701754385964924	-0.22456140350877196
23275	0.22222222222222224	0.24385964912280703	5	4	0.06988304093567252	-0.12456140350877194	-0.1523391812865497	2	0.30350877192982456	0.32105263157894737	0.1842105263157895	0.10614035087719298	0.6614035087719299	-0.2429824561403509
23276	0.3733918128654971	0.34956140350877196	6	3	0.1043859649122807	-0.16461988304093567	-0.2690058479532164	1	0.13771929824561402	0.518421052631579	0.39824561403508774	0.30087719298245613	0.15789473684210525	0.7271929824561404
23277	0.3013157894736842	0.3991228070175439	5	3	0.06710526315789474	-0.2298245614035088	-0.23421052631578942	1	0.4105263157894737	0.387719298245614	0.18596491228070175	0.631578947368421	-0.22894736842105262	0.42105263157894735
23278	0.25394736842105264	0.268859649122807	5	4	0.2732456140350877	0.13567251461988303	0.019298245614035092	4	0.49736842105263157	0.20526315789473687	0.33245614035087717	0.42543859649122806	0.10964912280701752	-0.04649122807017547
23279	0.3140350877192983	0.3570175438596491	5	4	0.2435672514619883	0.0956140350877193	-0.07046783625730993	4	0.33508771929824566	0.43333333333333335	0.3631578947368421	0.3508771929824561	-0.0008771929824561431	0.4026315789473684
23280	0.17894736842105266	0.24122807017543862	4	4	0.25789473684210523	0.11929824561403508	0.07894736842105263	4	0.40263157894736845	-0.08333333333333333	0.19035087719298247	0.29210526315789476	0.3377192982456141	-0.06578947368421051
23281	0.054970760233918135	0.00307017543859648	3	2	0.12543859649122807	0.010818713450292393	0.07046783625730994	4	-0.0675438596491228	0.060526315789473664	0.3508771929824561	0.24649122807017543	-0.054385964912280704	-0.20614035087719298
23282	0.24897660818713452	0.2969298245614035	5	4	0.08874269005847953	-0.07923976608187135	-0.16023391812865495	2	0.3219298245614035	0.28771929824561404	0.3192982456140351	0.306140350877193	-0.00087719298245615	0.2596491228070176
23283	0.16549707602339178	0.206140350877193	3	3	0.06403508771929826	-0.040058479532163745	-0.10146198830409359	3	0.43771929824561406	-0.26315789473684215	0.45	0.8333333333333334	-0.43947368421052635	-0.025438596491228066
23284	0.23538011695906433	0.16052631578947368	5	3	0.1888888888888889	-0.04298245614035088	-0.046491228070175444	2	0.20877192982456141	0.11228070175438597	0.6491228070175439	0.4403508771929825	-0.04035087719298244	0.042105263157894715
23285	0.2442982456140351	0.23947368421052628	5	4	0.2662280701754386	0.07368421052631578	0.02192982456140352	4	0.2859649122807018	0.23596491228070174	0.6035087719298246	0.22894736842105262	-0.13157894736842102	0.24298245614035086
23286	0.08874269005847953	0.08991228070175439	3	3	0.13932748538011694	0.05672514619883042	0.050584795321637434	4	0.31491228070175437	-0.3929824561403509	-0.1789473684210526	0.6096491228070176	-0.13070175438596487	0.31052631578947365
23287	0.18157894736842106	0.11578947368421051	3	3	0.11549707602339182	0.00467836257309941	-0.06608187134502924	4	0.4473684210526316	-0.05614035087719298	-0.04473684210526316	0.6166666666666667	-0.14999999999999997	0.2763157894736842
23288	0.17792397660818715	0.14517543859649124	5	3	-0.06769005847953218	-0.19181286549707602	-0.2456140350877193	1	0.3605263157894737	0.19473684210526315	0.09561403508771932	0.44298245614035087	0.049999999999999996	-0.07631578947368421
23289	0.277046783625731	0.19166666666666665	5	4	0.13815789473684212	-0.016666666666666666	-0.1388888888888889	4	0.5631578947368421	-0.05350877192982456	0.7657894736842106	0.19210526315789472	0.1912280701754386	0.0035087719298245584
23290	0.05847953216374269	0.14210526315789473	4	1	0.10292397660818713	-0.061111111111111116	0.04444444444444443	3	0.17017543859649123	-0.3201754385964912	0.47982456140350876	0.23245614035087717	-0.3254385964912281	0.11403508771929824
23291	0.2621345029239766	0.28421052631578947	5	5	0.1773391812865497	0.044736842105263165	-0.08479532163742688	5	0.18333333333333332	0.14649122807017545	0.7350877192982456	0.5245614035087719	-0.40175438596491225	0.3850877192982456
23292	0.23494152046783623	0.20482456140350874	5	3	0.07412280701754385	-0.15116959064327487	-0.1608187134502924	2	0.13771929824561402	0.5245614035087719	0.1	0.443859649122807	0.27192982456140347	-0.06842105263157895
23293	0.3084795321637427	0.26315789473684215	5	3	0.23187134502923978	-0.01812865497076023	-0.07660818713450292	3	0.6070175438596491	-0.09736842105263156	0.8122807017543859	0.31929824561403514	0.0026315789473684292	0.2070175438596491
23294	0.1830409356725146	0.13728070175438598	3	2	0.11695906432748537	-0.13128654970760234	-0.06608187134502926	1	0.5780701754385965	-0.25	0.5201754385964912	0.27456140350877195	-0.02456140350877195	0.0
23295	0.15233918128654975	0.24956140350877193	4	3	0.15409356725146198	0.045614035087719294	0.0017543859649122723	3	0.412280701754386	0.10263157894736841	-0.030701754385964904	0.39649122807017545	-0.4184210526315789	0.4517543859649123
23296	0.09356725146198829	0.1074561403508772	3	3	0.2134502923976608	0.09269005847953217	0.11988304093567252	5	0.2824561403508772	-0.027192982456140366	0.24210526315789474	0.5631578947368421	-0.1333333333333333	-0.36578947368421055
23297	0.1469298245614035	0.12587719298245614	4	2	0.2533625730994152	0.10964912280701755	0.1064327485380117	4	0.2175438596491228	-0.12631578947368421	0.24473684210526314	0.5166666666666666	0.03421052631578947	-0.005263157894736831
23298	0.21008771929824563	0.23157894736842105	5	3	0.03874269005847952	-0.18859649122807018	-0.1713450292397661	1	0.1219298245614035	0.3412280701754386	-0.05	0.3692982456140351	0.3701754385964912	0.10789473684210525
23299	0.2258771929824562	0.28728070175438597	4	4	0.044005847953216375	-0.060818713450292404	-0.18187134502923977	2	0.6289473684210527	-0.1631578947368421	0.3412280701754386	0.7456140350877194	-0.4307017543859649	0.23333333333333334
23300	0.16666666666666666	0.18114035087719296	5	4	-0.020760233918128656	-0.23362573099415204	-0.18742690058479536	0	0.5780701754385965	-0.3771929824561403	0.06929824561403508	0.29298245614035084	0.06929824561403507	0.3675438596491228
23301	0.02909356725146199	0.10833333333333334	4	2	0.010380116959064337	-0.10906432748538013	-0.01871345029239767	2	0.14210526315789473	0.07456140350877194	0.14912280701754388	0.4298245614035088	-0.47017543859649125	-0.15087719298245614
23302	0.12733918128654972	0.13859649122807016	5	3	0.09809941520467835	-0.08625730994152048	-0.029239766081871347	3	0.049122807017543874	0.1324561403508772	0.25877192982456143	0.2657894736842105	0.14473684210526316	-0.08684210526315791
23303	0.1907894736842105	0.1894736842105263	6	3	0.1013157894736842	-0.05906432748538012	-0.08947368421052632	3	0.2649122807017544	0.07807017543859648	0.3859649122807018	0.11403508771929824	0.0175438596491228	0.28421052631578947
23304	0.18625730994152043	0.1662280701754386	4	3	0.2482456140350877	0.03742690058479533	0.06198830409356726	3	0.46228070175438596	-0.21052631578947367	0.29561403508771933	0.5508771929824561	-0.017543859649122806	0.03684210526315787
23305	0.25584795321637427	0.23903508771929827	6	3	0.10380116959064328	-0.09473684210526313	-0.15204678362573099	3	0.6429824561403509	0.29385964912280704	0.2982456140350877	0.1842105263157895	0.0543859649122807	0.06140350877192982
23306	0.06169590643274853	-0.009210526315789468	3	2	0.03713450292397661	-0.08713450292397662	-0.02456140350877194	2	0.48947368421052634	-0.11666666666666665	0.3710526315789474	0.09824561403508772	-0.27894736842105267	-0.19298245614035087
23307	0.18157894736842106	0.10394736842105262	5	3	0.028947368421052635	-0.1301169590643275	-0.15263157894736842	1	0.04912280701754386	0.09298245614035086	0.1149122807017544	0.5736842105263158	-0.04210526315789474	0.3008771929824562
23308	0.3248538011695906	0.3096491228070175	6	5	0.22456140350877188	0.09795321637426901	-0.10029239766081871	3	0.5421052631578948	0.1	0.6140350877192983	0.36140350877192984	0.2578947368421052	0.07368421052631577
23309	0.2517543859649123	0.2324561403508772	6	5	0.14678362573099416	-0.02514619883040935	-0.10497076023391816	3	0.2324561403508772	0.23245614035087717	0.30701754385964913	0.17368421052631577	0.19649122807017544	0.368421052631579
23310	0.10511695906432751	0.14342105263157895	4	4	0.14634502923976608	0.04093567251461989	0.041228070175438586	2	0.20526315789473684	-0.22807017543859648	0.5570175438596492	0.7008771929824562	0.08157894736842103	-0.6859649122807018
23311	0.2019005847953216	0.2355263157894737	4	3	0.14985380116959063	-0.04064327485380117	-0.05204678362573099	3	0.3771929824561403	0.14824561403508774	0.4456140350877193	0.32280701754385965	-0.046491228070175444	-0.03596491228070178
23312	0.1659356725146199	0.14912280701754388	3	3	0.11388888888888889	-0.10526315789473684	-0.052046783625731	1	0.44736842105263164	-0.20350877192982458	0.6675438596491228	0.356140350877193	-0.05789473684210525	-0.21403508771929822
23313	0.21008771929824566	0.21710526315789475	3	3	0.19166666666666668	0.042397660818713455	-0.01842105263157894	4	0.6052631578947368	-0.021929824561403494	0.45614035087719296	0.5333333333333333	-0.19824561403508772	-0.11403508771929824
23314	0.16403508771929823	0.2070175438596491	4	3	0.11286549707602338	-0.07076023391812865	-0.051169590643274844	3	0.5140350877192983	-0.09736842105263159	0.3570175438596491	0.4087719298245614	-0.25526315789473686	0.057017543859649106
23315	0.07295321637426903	0.06403508771929825	4	2	0.10891812865497076	-0.0073099415204678315	0.035964912280701755	3	0.15350877192982457	0.07719298245614034	-0.031578947368421054	0.630701754385965	-0.44298245614035087	0.050877192982456146
23316	0.14445355580495248	0.15222031653766455	5	3	0.23466253318973715	0.13128654970760237	0.09020897738478466	6	0.3894736842105263	0.21233536991743435	0.3666666666666667	0.09210526315789475	0.030701754385964897	-0.22456140350877193
23317	0.24619883040935675	0.14517543859649124	3	3	0.054678362573099416	-0.01432748538011696	-0.1915204678362573	3	0.6359649122807017	-0.06578947368421051	-0.0017543859649122862	0.6754385964912281	-0.058771929824561406	0.29210526315789476
23318	0.06608187134502923	0.02982456140350878	3	1	0.014619883040935673	-0.106140350877193	-0.05146198830409356	1	0.5052631578947369	0.13421052631578947	-0.061403508771929835	0.0912280701754386	-0.03157894736842104	-0.24122807017543862
23319	0.13260233918128655	0.20482456140350877	4	3	0.10131578947368419	-0.03742690058479533	-0.03128654970760234	2	0.14999999999999997	-0.07807017543859646	0.3157894736842105	0.3956140350877193	-0.24736842105263157	0.2596491228070176
23320	0.2665204678362573	0.2868421052631579	4	3	0.16535087719298244	-0.0757309941520468	-0.10116959064327487	2	0.49473684210526314	-0.01929824561403512	0.6859649122807018	0.4552631578947368	0.11842105263157893	-0.13596491228070176
23321	0.20964912280701753	0.16491228070175437	5	2	0.1912280701754386	0.012865497076023386	-0.01842105263157895	2	0.19122807017543858	-0.17192982456140352	0.3605263157894737	0.7008771929824562	0.038596491228070184	0.13859649122807016
23322	0.06447368421052634	0.03421052631578947	5	1	-0.03640350877192982	-0.24766081871345028	-0.10087719298245616	1	0.05877192982456139	0.212280701754386	-0.006140350877192946	0.1105263157894737	0.0017543859649122862	0.009649122807017553
23323	0.09517543859649123	0.10570175438596492	4	2	0.12149122807017543	0.014327485380116967	0.02631578947368421	2	0.5824561403508772	-0.21228070175438596	0.02894736842105263	0.19649122807017544	0.1824561403508772	-0.20701754385964913
23324	0.2644736842105263	0.38596491228070173	5	4	0.03757309941520467	-0.22485380116959064	-0.22690058479532163	1	0.4763157894736842	-0.206140350877193	0.4070175438596491	0.4429824561403508	0.3649122807017544	0.10175438596491228
23325	0.29195906432748536	0.22807017543859648	5	2	0.12178362573099415	-0.08128654970760234	-0.17017543859649123	2	-0.05263157894736842	0.7201754385964912	0.045614035087719274	0.5824561403508772	0.27280701754385966	0.18333333333333332
23326	0.13567251461988306	0.12850877192982457	5	3	0.09210526315789475	-0.10730994152046786	-0.0435672514619883	1	0.1570175438596491	0.08947368421052632	0.5517543859649122	0.2596491228070175	0.10000000000000003	-0.34385964912280703
23327	0.17134502923976605	0.11622807017543861	6	4	0.2236842105263158	0.13801169590643272	0.052339181286549706	5	0.06666666666666668	0.5192982456140351	0.058771929824561406	0.1508771929824561	0.10877192982456141	0.12368421052631581
23328	0.24839181286549708	0.36008771929824557	4	4	0.14488304093567253	0.01783625730994152	-0.10350877192982456	4	0.5421052631578948	0.3333333333333333	0.3868421052631579	0.42719298245614035	-0.1649122807017544	-0.03421052631578947
23329	0.20614035087719298	0.2149122807017544	5	4	0.14210526315789473	0.019590643274853808	-0.06403508771929822	3	0.10175438596491229	-0.0412280701754386	0.3982456140350877	0.3280701754385965	0.39824561403508774	0.051754385964912275
23330	0.21432748538011695	0.13859649122807016	6	3	0.13771929824561405	-0.10321637426900586	-0.07660818713450293	2	0.05964912280701754	0.6552631578947369	0.08859649122807017	0.2517543859649123	0.042105263157894736	0.18859649122807018
23331	0.19415204678362574	0.08333333333333333	3	2	0.013450292397660829	-0.13157894736842105	-0.1807017543859649	3	-0.04824561403508773	0.2149122807017544	-0.08157894736842103	0.6842105263157895	-0.09649122807017543	0.4921052631578947
23332	0.15336257309941523	0.14078947368421052	5	3	0.11476608187134503	-0.021345029239766083	-0.03859649122807017	3	0.22894736842105265	0.46842105263157896	0.21140350877192982	0.07017543859649122	-0.12894736842105262	0.07017543859649122
23333	0.2880116959064328	0.2307017543859649	5	3	0.19561403508771932	0.003508771929824563	-0.09239766081871344	4	0.306140350877193	0.07105263157894742	0.7719298245614035	0.606140350877193	-0.18245614035087718	0.15526315789473683
23334	0.24312865497076028	0.18684210526315786	4	3	0.260672514619883	0.09883040935672514	0.017543859649122806	5	0.5833333333333334	-0.14298245614035088	0.7692982456140351	0.2570175438596491	-0.12456140350877193	0.11666666666666664
23335	0.22894736842105265	0.11885964912280703	4	3	0.051169590643274865	-0.16783625730994153	-0.17777777777777778	2	0.6973684210526316	-0.237719298245614	0.7964912280701755	0.19385964912280704	-0.12017543859649124	0.04385964912280703
23336	0.06695906432748538	0.21973684210526317	4	3	0.04298245614035088	-0.17163742690058478	-0.023976608187134485	1	0.3324561403508772	0.1736842105263158	0.5263157894736842	0.2657894736842105	-0.5728070175438597	-0.3236842105263158
23337	0.17923976608187134	0.19298245614035087	4	3	0.03538011695906433	-0.13859649122807016	-0.14385964912280702	1	0.4903508771929824	0.16929824561403511	-0.1631578947368421	0.5333333333333333	-0.17105263157894735	0.21666666666666665
23338	0.15584795321637426	0.2206140350877193	4	4	0.0865497076023392	-0.06345029239766083	-0.06929824561403508	3	0.5719298245614035	-0.1956140350877193	0.1175438596491228	0.3236842105263158	-0.34824561403508775	0.46578947368421053
23339	0.12573099415204678	0.11096491228070175	4	3	0.0783625730994152	-0.03216374269005848	-0.04736842105263159	3	0.42105263157894735	0.15789473684210525	-0.14473684210526314	0.06403508771929825	-0.16578947368421051	0.4219298245614035
23340	0.016081871345029253	0.029824561403508767	3	2	0.10058479532163744	0.0061403508771929885	0.08450292397660819	2	0.20964912280701758	0.07807017543859648	-0.10964912280701752	0.5789473684210527	-0.01842105263157895	-0.6421052631578947
23341	0.2580409356725146	0.21359649122807017	6	5	0.28464912280701754	0.1482456140350877	0.026608187134502914	5	0.3526315789473684	0.04649122807017543	0.5307017543859649	0.2149122807017544	0.21228070175438596	0.19122807017543864
23342	0.14488304093567253	0.032017543859649125	4	3	0.21798245614035086	0.10877192982456141	0.07309941520467837	6	0.5368421052631579	-0.14912280701754388	0.5868421052631578	-0.16929824561403506	0.05964912280701756	0.004385964912280688
23343	0.2538011695906433	0.28421052631578947	6	4	0.08625730994152048	-0.095906432748538	-0.1675438596491228	2	0.24385964912280703	0.37807017543859645	0.32456140350877194	0.20789473684210524	0.022807017543859658	0.3456140350877193
23344	0.004824561403508769	-0.04780701754385966	3	3	0.09692982456140349	0.02192982456140351	0.09210526315789475	2	0.44298245614035087	-0.1473684210526316	-0.16403508771929826	0.3684210526315789	-0.5228070175438596	0.051754385964912275
23345	0.1654970760233918	0.268859649122807	4	4	0.14064327485380118	-0.01929824561403509	-0.024853801169590652	2	0.6096491228070176	-0.43947368421052624	0.5491228070175438	0.30526315789473685	-0.26403508771929823	0.2324561403508772
23346	0.0902046783625731	-0.0425438596491228	3	2	0.17763157894736845	0.01842105263157895	0.08742690058479534	4	0.5964912280701755	-0.3815789473684211	0.6035087719298246	0.0368421052631579	-0.1219298245614035	-0.19210526315789472
23347	0.22061403508771926	0.21885964912280703	6	4	0.10687134502923977	-0.06929824561403508	-0.11374269005847953	2	0.3771929824561403	0.20087719298245615	0.24210526315789474	0.2368421052631579	0.16666666666666669	0.09999999999999998
23348	0.15526315789473685	0.181140350877193	4	4	0.1652046783625731	0.0073099415204678385	0.00994152046783626	3	0.5789473684210527	0.3368421052631579	0.2710526315789474	0.0912280701754386	-0.32456140350877194	-0.021929824561403494
23349	0.08596491228070174	0.11359649122807015	4	2	-0.011111111111111118	-0.2298245614035088	-0.09707602339181287	2	-0.12631578947368421	0.20614035087719296	0.15175438596491228	0.07543859649122803	-0.2385964912280702	0.4473684210526316
23350	0.20219298245614034	0.25877192982456143	4	3	0.15891812865497076	0.048538011695906436	-0.04327485380116958	4	0.8122807017543859	0.22017543859649125	0.29736842105263156	0.4736842105263158	-0.11929824561403507	-0.4710526315789474
23351	0.22339181286549706	0.2530701754385965	4	3	0.1283625730994152	-0.0073099415204678385	-0.09502923976608185	3	0.6570175438596492	0.14473684210526314	0.36140350877192984	0.5052631578947369	-0.1824561403508772	-0.1456140350877193
23352	0.18084795321637426	0.27938596491228074	4	4	0.1600877192982456	0.004385964912280704	-0.020760233918128645	3	0.5921052631578947	0.3570175438596491	-0.011403508771929832	0.3736842105263158	-0.42807017543859643	0.2017543859649123
23353	0.3128654970760234	0.4013157894736842	4	4	0.11169590643274853	-0.03333333333333333	-0.2011695906432749	3	0.38859649122807016	-0.0736842105263158	0.55	0.7798245614035088	-0.18157894736842106	0.4140350877192982
23354	0.30833333333333335	0.26754385964912286	5	4	0.0945906432748538	-0.10614035087719298	-0.21374269005847954	2	0.37192982456140355	0.06666666666666668	0.1631578947368421	0.5587719298245614	-0.011403508771929818	0.7008771929824561
23355	0.16608187134502925	0.19956140350877194	5	4	0.21461988304093568	0.08216374269005848	0.048538011695906436	5	-0.020175438596491235	0.2605263157894737	0.2666666666666666	0.13859649122807016	0.31140350877192985	0.03947368421052627
23356	0.0425438596491228	0.0456140350877193	3	1	0.19605263157894734	0.033625730994152045	0.15350877192982457	4	0.25701754385964914	-0.09824561403508775	0.4245614035087719	0.12017543859649121	-0.02894736842105261	-0.4192982456140351
23357	0.04210526315789472	0.016228070175438564	4	2	-0.012280701754385975	-0.1780701754385965	-0.054385964912280704	1	0.11140350877192982	-0.07807017543859648	0.030701754385964897	0.4956140350877193	-0.3087719298245614	0.0017543859649122306
23358	0.23567251461988306	0.16447368421052633	4	3	0.24356725146198832	0.11228070175438597	0.00789473684210526	4	-0.047368421052631574	0.02456140350877195	0.6157894736842106	0.5596491228070176	-0.04298245614035087	0.3043859649122807
23359	0.07807017543859651	0.03157894736842107	3	2	0.07192982456140351	-0.1529239766081871	-0.006140350877192983	0	0.3631578947368421	-0.02456140350877193	-0.3289473684210526	0.5771929824561404	0.08771929824561406	-0.20614035087719298
23360	0.29678362573099415	0.40263157894736845	5	4	0.20526315789473684	0.0827485380116959	-0.0915204678362573	5	0.8184210526315789	0.39649122807017545	0.40877192982456145	0.1482456140350877	-0.4114035087719299	0.4201754385964912
23361	0.2814327485380117	0.27894736842105267	5	4	0.10014619883040936	-0.10438596491228071	-0.18128654970760236	2	0.6333333333333333	-0.15964912280701754	0.4359649122807018	0.22105263157894736	0.31140350877192985	0.24649122807017546
23362	0.2906432748538012	0.3333333333333333	6	4	0.11461988304093566	-0.09298245614035087	-0.17602339181286553	3	0.2807017543859649	0.2026315789473684	0.38596491228070173	0.39035087719298245	0.037719298245614014	0.4464912280701755
23363	0.33961988304093566	0.4131578947368421	5	5	0.15482456140350875	-0.014327485380116958	-0.18479532163742687	3	0.6078947368421053	0.6149122807017544	0.6929824561403509	0.21842105263157896	-0.22807017543859648	0.13157894736842105
23364	0.2185672514619883	0.2135964912280702	5	3	0.10482456140350878	-0.026608187134502925	-0.11374269005847955	3	0.5078947368421052	0.11140350877192984	0.31578947368421056	0.6605263157894736	0.013157894736842146	-0.29736842105263156
23365	0.27485380116959063	0.2973684210526316	4	4	0.1704678362573099	0.05000000000000001	-0.10438596491228071	3	0.45877192982456144	-0.06052631578947369	0.4807017543859649	0.730701754385965	0.13596491228070176	-0.09649122807017543
23366	0.21915204678362574	0.30964912280701756	5	3	0.048391812865497076	-0.21345029239766086	-0.17076023391812864	0	0.5561403508771929	-0.3315789473684211	0.3263157894736842	0.4473684210526316	0.2929824561403509	0.023684210526315787
23367	0.11154970760233918	0.12543859649122807	5	4	0.25190058479532157	0.1456140350877193	0.14035087719298245	5	-0.25789473684210523	0.11929824561403508	0.4157894736842105	0.13157894736842105	0.24912280701754383	0.011403508771929804
23368	0.2906432748538012	0.41315789473684206	5	4	0.26403508771929823	0.0891812865497076	-0.026608187134502914	4	0.40701754385964906	0.1	0.41929824561403506	0.45789473684210524	0.4885964912280702	-0.1289473684210526
23369	0.17836257309941525	0.1942982456140351	4	3	0.1388888888888889	-0.0023391812865497055	-0.03947368421052632	4	-0.05964912280701756	-0.22982456140350876	0.5491228070175439	0.3710526315789474	0.4219298245614035	0.017543859649122806
23370	0.16710526315789473	0.3197368421052632	4	4	0.15160818713450294	0.007017543859649127	-0.015497076023391822	3	0.5526315789473685	-0.5070175438596491	0.6043859649122807	0.27631578947368424	-0.2868421052631579	0.3631578947368421
23371	0.2763157894736842	0.3223684210526316	5	4	0.12192982456140351	-0.09883040935672514	-0.15438596491228068	2	0.34210526315789475	0.4456140350877193	0.506140350877193	0.2964912280701754	-0.23508771929824562	0.3026315789473684
23372	0.10146198830409354	0.05482456140350876	3	2	0.19561403508771927	0.05146198830409356	0.09415204678362572	3	0.16315789473684209	-0.062280701754385964	0.2719298245614035	0.3508771929824562	-0.06140350877192985	-0.05350877192982456
23373	0.09459064327485382	0.15833333333333335	3	2	-0.028801169590643272	-0.1950292397660819	-0.1233918128654971	1	-0.054385964912280704	0.4421052631578947	-0.4956140350877193	0.3710526315789474	-0.1307017543859649	0.43508771929824563
23374	0.2548245614035088	0.18728070175438594	5	3	0.2671052631578947	0.10350877192982455	0.012280701754385975	6	0.5991228070175438	0.06403508771929822	0.5701754385964912	0.2263157894736842	-0.07894736842105265	0.1482456140350877
23375	0.1821637426900585	0.2807017543859649	4	4	0.11608187134502923	-0.016666666666666673	-0.06608187134502926	4	0.48596491228070177	0.14649122807017545	-0.17807017543859652	0.4350877192982456	-0.21140350877192982	0.41491228070175434
23376	0.14868421052631578	0.181140350877193	4	3	0.13874269005847953	-0.04883040935672515	-0.00994152046783626	3	0.12894736842105264	-0.09210526315789469	0.48508771929824557	0.23333333333333334	-0.2482456140350877	0.3850877192982456
23377	-0.04064327485380117	-0.1894736842105263	2	2	0.029239766081871354	-0.05409356725146199	0.06988304093567253	2	0.531578947368421	-0.1543859649122807	-0.2245614035087719	0.40701754385964917	-0.5596491228070175	-0.243859649122807
23378	0.17690058479532164	0.1328947368421053	5	2	0.10584795321637426	-0.10087719298245613	-0.07105263157894737	2	0.4763157894736842	0.1614035087719298	0.32894736842105265	0.03070175438596491	0.10438596491228075	-0.04035087719298247
23379	0.1928362573099415	0.23991228070175438	5	4	0.013596491228070171	-0.1760233918128655	-0.17923976608187134	1	0.4614035087719298	-0.2280701754385965	0.14210526315789473	0.40877192982456134	0.035087719298245626	0.33771929824561403
23380	0.1735380116959064	0.18771929824561404	3	3	0.21184210526315786	0.12660818713450292	0.03830409356725147	4	0.4587719298245614	-0.28596491228070176	0.5149122807017543	0.7035087719298245	-0.2666666666666667	-0.08333333333333333
23381	0.09853801169590644	0.0798245614035088	4	3	0.06520467836257311	-0.0035087719298245537	-0.03333333333333335	3	0.5710526315789474	-0.1692982456140351	0.40087719298245617	0.0736842105263158	-0.37105263157894736	0.0859649122807018
23382	0.20628654970760238	0.2057017543859649	4	4	0.18494152046783627	0.08391812865497077	-0.021345029239766056	4	0.47719298245614034	-0.006140350877192988	0.4570175438596491	0.3666666666666667	-0.10175438596491226	0.04473684210526313
23383	0.09122807017543862	0.16535087719298244	4	4	0.1605263157894737	0.11403508771929823	0.06929824561403508	4	0.44298245614035087	0.19649122807017544	0.13421052631578945	0.3298245614035088	-0.29035087719298247	-0.2657894736842105
23384	0.1624269005847953	0.19035087719298244	5	3	0.1337719298245614	-0.09064327485380119	-0.028654970760233916	3	0.34912280701754383	0.16666666666666663	0.23333333333333334	0.21403508771929824	0.055263157894736833	-0.043859649122807015
23385	0.11505847953216371	0.07061403508771931	4	3	0.24897660818713452	0.14502923976608187	0.13391812865497077	5	0.06754385964912277	-0.11754385964912281	0.4236842105263158	0.2964912280701754	0.07368421052631585	-0.05350877192982462
23386	0.28596491228070176	0.2741228070175439	5	3	0.11520467836257309	-0.07923976608187135	-0.17076023391812867	2	0.543859649122807	0.10877192982456141	0.20175438596491227	0.5447368421052632	-0.02982456140350881	0.34649122807017546
23387	0.32660818713450296	0.37543859649122807	5	5	0.15994152046783625	-0.0546783625730994	-0.16666666666666666	2	0.5570175438596491	0.3508771929824561	0.4	0.4456140350877193	-0.01842105263157895	0.2245614035087719
23388	0.19312865497076023	0.2057017543859649	4	4	0.18903508771929825	0.08567251461988305	-0.004093567251461983	6	0.737719298245614	-0.3315789473684211	0.6745614035087719	0.25701754385964914	-0.3333333333333333	0.15438596491228068
23389	0.14195906432748537	0.14780701754385966	3	3	0.10277777777777779	-0.018421052631578946	-0.0391812865497076	3	0.4228070175438597	-0.12719298245614036	-0.1649122807017544	0.4868421052631579	-0.2192982456140351	0.45350877192982453
23390	0.23450292397660819	0.2662280701754386	4	2	0.19736842105263155	-0.032748538011695916	-0.03713450292397661	3	0.42807017543859655	0.1043859649122807	0.7394736842105263	0.44824561403508767	-0.3131578947368421	-6.938893903907228e-18
23391	0.1327485380116959	0.1675438596491228	4	3	0.14736842105263157	-0.053216374269005856	0.01461988304093568	4	0.15789473684210525	-0.07280701754385964	0.42105263157894735	0.3017543859649123	-0.18859649122807018	0.17719298245614035
23392	0.24385964912280703	0.19473684210526315	5	4	0.2134502923976608	0.09444444444444444	-0.030409356725146202	4	0.20614035087719296	0.12280701754385964	0.5429824561403509	0.42105263157894735	-0.013157894736842118	0.18333333333333335
23393	0.21096491228070177	0.34517543859649125	4	4	0.24108187134502926	0.11871345029239766	0.030116959064327486	3	0.4245614035087719	0.3131578947368421	-0.07017543859649122	0.3771929824561404	-0.22894736842105265	0.45
23394	0.061695906432748526	0.09649122807017543	4	2	0.27251461988304093	0.17105263157894735	0.21081871345029243	5	-0.11578947368421055	-0.08157894736842106	0.20614035087719298	0.16140350877192983	0.03157894736842104	0.16842105263157892
23395	0.22309941520467835	0.15745614035087718	6	5	0.1821637426900585	0.048538011695906436	-0.040935672514619874	3	0.009649122807017532	0.10438596491228071	0.49736842105263157	0.4421052631578947	0.07456140350877191	0.21052631578947367
23396	0.3881578947368422	0.36798245614035086	6	6	0.22704678362573097	0.10350877192982456	-0.16111111111111112	5	0.5701754385964912	0.30701754385964913	0.42894736842105263	0.7043859649122808	0.11315789473684212	0.20526315789473684
23397	0.25935672514619884	0.24956140350877193	6	4	0.1409356725146199	-0.015497076023391815	-0.11842105263157894	3	0.37543859649122807	0.17719298245614035	0.2535087719298246	0.3649122807017544	0.1394736842105263	0.2456140350877193
23398	0.2732456140350877	0.35175438596491226	4	3	0.21154970760233915	-0.0023391812865497055	-0.06169590643274855	4	0.4175438596491228	-0.012280701754386003	0.45614035087719296	0.6666666666666666	-0.17456140350877192	0.28596491228070176
23399	0.32733918128654976	0.4162280701754386	5	5	0.16271929824561404	-0.04298245614035088	-0.1646198830409357	4	0.4245614035087719	-0.04561403508771929	0.4517543859649123	0.18157894736842103	0.40789473684210525	0.543859649122807
23400	0.11535087719298244	0.16535087719298244	4	3	0.10570175438596491	-0.020467836257309937	-0.00964912280701754	2	-0.16140350877192983	0.3087719298245614	0.22543859649122805	0.4456140350877193	-0.23157894736842108	0.10526315789473685
23401	0.17192982456140352	0.22587719298245612	4	3	0.14502923976608187	-0.028070175438596485	-0.026900584795321647	2	0.6491228070175439	-0.47105263157894733	0.6842105263157895	0.38859649122807016	-0.2824561403508772	0.06315789473684211
23402	0.03508771929824561	-0.04956140350877192	3	2	0.14883040935672515	-0.014327485380116961	0.11374269005847953	3	0.5192982456140351	0.20701754385964913	-0.12543859649122807	0.026315789473684237	-0.2394736842105264	-0.17719298245614035
23403	0.19970760233918128	0.1526315789473684	3	3	0.28713450292397663	0.19619883040935673	0.08742690058479531	5	0.5333333333333333	-0.2649122807017544	0.6491228070175439	0.31491228070175437	-0.009649122807017546	-0.02456140350877195
23404	0.07587719298245614	0.13464912280701755	5	3	0.09371345029239768	-0.0956140350877193	0.01783625730994152	4	0.11754385964912281	0.21403508771929824	0.1394736842105263	0.33070175438596494	0.1298245614035088	-0.47631578947368425
23405	0.13479532163742694	0.15131578947368424	6	3	0.26549707602339184	0.17485380116959068	0.1307017543859649	5	0.0035087719298245723	0.17017543859649123	0.20087719298245615	0.07543859649122814	0.13245614035087722	0.22631578947368422
23406	0.09546783625730992	0.16885964912280704	3	3	0.14371345029239765	0.021637426900584792	0.048245614035087724	4	0.44298245614035087	-0.05789473684210525	0.3956140350877193	0.46842105263157896	-0.4631578947368421	-0.2131578947368421
23407	0.008333333333333323	0.12763157894736843	4	4	0.1676900584795322	0.0692982456140351	0.15935672514619884	3	0.14736842105263157	-0.4263157894736842	0.29298245614035084	0.5543859649122808	0.10789473684210532	-0.6263157894736843
23408	0.19722222222222222	0.14035087719298245	5	4	0.12792397660818713	-0.014619883040935672	-0.0692982456140351	3	0.43947368421052635	-0.039473684210526314	0.47192982456140353	0.1	0.18070175438596492	0.030701754385964924
23409	0.23859649122807014	0.2149122807017544	6	4	0.06578947368421052	-0.12397660818713452	-0.17280701754385966	3	0.4473684210526315	0.193859649122807	0.2210526315789474	0.3526315789473684	0.00789473684210526	0.20877192982456141
23410	0.1807017543859649	0.17543859649122806	3	3	0.14239766081871344	-0.028947368421052635	-0.038304093567251445	2	-0.05964912280701756	-0.4043859649122807	0.5631578947368421	0.6342105263157894	-0.039473684210526314	0.39035087719298245
23411	0.11125730994152049	0.027631578947368424	3	3	0.14429824561403512	0.05292397660818713	0.03304093567251462	4	0.17719298245614035	0.05789473684210526	-0.028947368421052624	0.6657894736842105	-0.2017543859649123	-0.0026315789473684154
23412	0.21067251461988304	0.22894736842105262	6	3	0.1922514619883041	-0.0014619883040935626	-0.01842105263157895	4	0.33771929824561403	0.1456140350877193	0.42105263157894735	0.31228070175438594	0.006140350877192974	0.041228070175438614
23413	0.19371345029239764	0.10219298245614034	5	3	0.21242690058479533	0.014035087719298242	0.018713450292397658	4	0.0008771929824561188	0.13947368421052628	0.6815789473684211	0.4964912280701754	-0.2210526315789474	0.0649122807017544
23414	0.19239766081871346	0.08114035087719297	4	3	0.06608187134502924	-0.04415204678362574	-0.1263157894736842	3	-0.02807017543859649	-0.01578947368421052	0.04210526315789474	0.6719298245614035	0.1201754385964912	0.36403508771929827
23415	0.297953216374269	0.2802631578947369	6	5	0.22602339181286546	0.0935672514619883	-0.07192982456140352	5	0.16228070175438597	0.2385964912280702	0.3956140350877193	0.4894736842105263	0.3219298245614035	0.17982456140350878
23416	0.13494152046783628	0.039912280701754385	4	2	0.11564327485380117	0.03684210526315789	-0.01929824561403509	3	0.4298245614035088	-0.10877192982456141	-0.012280701754385961	0.42105263157894735	0.04999999999999999	0.029824561403508774
23417	0.12485380116959062	0.17938596491228068	4	3	0.07105263157894737	-0.07660818713450292	-0.053801169590643266	3	0.65	-0.3412280701754386	0.5307017543859649	0.30087719298245613	-0.44912280701754387	0.05789473684210522
23418	0.11769005847953218	0.059649122807017535	3	3	0.10570175438596492	0.03450292397660818	-0.011988304093567251	3	0.5578947368421052	-0.2517543859649123	0.20789473684210524	0.712280701754386	-0.431578947368421	-0.08859649122807017
23419	0.22290863808403497	0.2985504756556137	5	4	0.16250843763314654	0.07017543859649124	-0.06040020045088845	4	0.4263157894736842	0.3839430565743853	0.2131578947368421	0.5263157894736842	0.007017543859649089	-0.21929824561403508
23420	0.22631578947368422	0.18333333333333335	4	3	0.2707602339181287	0.09064327485380118	0.04444444444444443	5	0.6140350877192983	-0.2324561403508772	0.6447368421052632	0.27280701754385966	-0.03508771929824561	0.093859649122807
23421	0.21783625730994152	0.29780701754385963	5	4	0.10116959064327484	-0.10380116959064328	-0.11666666666666668	1	0.2535087719298246	0.21052631578947367	0.3692982456140351	0.3421052631578947	-0.243859649122807	0.37543859649122807
23422	0.28391812865497074	0.375	4	4	0.20584795321637428	0.1175438596491228	-0.07807017543859648	5	0.5929824561403509	-0.1394736842105263	0.4614035087719298	0.7543859649122807	-0.2543859649122807	0.28859649122807013
23423	0.13596491228070176	0.1364035087719298	5	4	0.12543859649122804	-0.04619883040935672	-0.01052631578947369	3	0.13421052631578947	0.0912280701754386	0.3543859649122807	0.20701754385964913	0.13859649122807016	-0.10964912280701755
23424	0.07690058479532162	0.09517543859649123	3	3	0.1590643274853801	0.09093567251461987	0.08216374269005848	5	0.4105263157894737	-0.26842105263157895	0.3850877192982456	0.37280701754385964	-0.18245614035087718	-0.256140350877193
23425	0.22002923976608188	0.21578947368421053	4	2	0.1726608187134503	-0.006140350877192983	-0.04736842105263158	4	-0.010526315789473661	0.3324561403508772	-0.02631578947368421	0.5561403508771929	0.09912280701754386	0.3692982456140351
23426	0.09429824561403506	0.10175438596491228	3	3	0.11856725146198831	0.049999999999999996	0.024269005847953204	5	0.4675438596491228	0.3868421052631579	-0.3991228070175439	-0.18333333333333332	-0.1894736842105263	0.4833333333333333
23427	0.2019005847953216	0.2030701754385965	5	3	0.4071637426900585	0.2736842105263158	0.20526315789473681	5	0.24736842105263157	0.18421052631578946	0.5649122807017545	0.06140350877192979	0.22192982456140353	-0.06842105263157894
23428	0.031578947368421054	0.027631578947368424	4	2	0.20292397660818715	0.11169590643274856	0.1713450292397661	6	-0.05789473684210528	-0.06052631578947368	0.19298245614035087	0.04824561403508773	0.05964912280701755	0.007017543859649117
23429	0.1796783625730994	0.2385964912280702	5	4	0.1592105263157895	0.037719298245614034	-0.020467836257309937	3	0.13508771929824562	-0.13596491228070173	0.36315789473684207	0.34210526315789475	0.027192982456140352	0.3464912280701754
23430	0.16447368421052633	0.25394736842105264	4	3	0.05511695906432749	-0.13830409356725146	-0.10935672514619883	1	0.44561403508771935	0.29561403508771933	-0.16754385964912283	0.21228070175438596	-0.23947368421052634	0.4403508771929825
23431	0.17470760233918128	0.18114035087719302	3	3	0.26125730994152047	0.17456140350877192	0.0865497076023392	5	0.5078947368421053	-0.3078947368421053	0.736842105263158	0.3728070175438597	-0.25087719298245614	-0.010526315789473661
23432	0.14356725146198834	0.1219298245614035	4	4	0.21871345029239767	0.10847953216374269	0.07514619883040935	5	0.6798245614035088	-0.3333333333333333	0.6421052631578947	0.22807017543859648	-0.37105263157894736	0.01578947368421052
23433	0.283187134502924	0.24429824561403513	5	3	0.06476608187134503	-0.2023391812865497	-0.21842105263157896	0	0.55	-0.21491228070175442	0.1570175438596491	0.718421052631579	0.18333333333333332	0.3052631578947369
23434	0.1557017543859649	0.1280701754385965	5	2	0.1969298245614035	0.06695906432748538	0.04122807017543859	5	0.05526315789473685	0.08596491228070174	0.4570175438596491	0.17017543859649123	-0.014035087719298261	0.17982456140350872
23435	0.21052631578947367	0.23421052631578948	5	3	0.18099415204678362	0.07426900584795322	-0.02953216374269005	4	0.3307017543859649	0.13771929824561405	0.46403508771929824	0.3684210526315789	0.058771929824561406	-0.09649122807017543
23436	0.2038011695906433	0.17280701754385966	3	3	0.12017543859649121	0.006432748538011693	-0.08362573099415205	3	-0.0543859649122807	-0.06228070175438595	0.7140350877192982	0.4710526315789474	-0.24561403508771928	0.4
23437	0.1422514619883041	0.19429824561403508	4	3	0.26710526315789473	0.1388888888888889	0.12485380116959065	5	0.44385964912280707	0.20438596491228073	0.18421052631578944	0.5140350877192983	-0.2245614035087719	-0.26842105263157895
23438	0.10336257309941521	0.04166666666666667	4	1	0.02441520467836257	-0.14824561403508774	-0.07894736842105265	1	0.3956140350877193	0.05087719298245614	-0.11578947368421053	0.362280701754386	-0.10526315789473684	0.03245614035087721
23439	0.18918128654970756	0.20087719298245613	5	4	0.22456140350877193	0.10555555555555556	0.03538011695906433	3	0.4473684210526316	0.06578947368421052	0.12719298245614036	0.6728070175438596	-0.45263157894736844	0.2745614035087719
23440	0.028654970760233905	0.18070175438596492	4	2	-0.012865497076023394	-0.16666666666666666	-0.0415204678362573	1	0.3508771929824561	0.06666666666666665	-0.4517543859649123	0.3096491228070175	-0.39824561403508774	0.2947368421052632
23441	0.2190058479532164	0.2399122807017544	5	3	0.1675438596491228	-0.04678362573099415	-0.05146198830409356	2	0.32280701754385965	0.29035087719298247	0.18947368421052632	0.5333333333333333	0.1254385964912281	-0.14736842105263157
23442	0.2776315789473684	0.3592105263157895	5	5	0.12149122807017544	-0.0654970760233918	-0.156140350877193	3	0.4728070175438597	0.4666666666666667	-0.2043859649122807	0.212280701754386	0.35	0.368421052631579
23443	0.15555555555555556	0.17587719298245613	4	3	0.22076023391812863	0.07017543859649124	0.0652046783625731	5	0.060526315789473706	-0.043859649122807	0.33421052631578946	-0.054385964912280704	0.34561403508771926	0.29122807017543856
23444	0.058771929824561364	-0.1206140350877193	2	2	0.007894736842105251	-0.1523391812865497	-0.05087719298245615	2	0.712280701754386	-0.3947368421052632	0.5526315789473684	-0.056140350877193	-0.1850877192982456	-0.2763157894736842
23445	0.15804093567251462	0.2899122807017544	4	4	0.13845029239766082	-0.023976608187134513	-0.019590643274853815	3	0.3087719298245614	-0.22982456140350876	0.375438596491228	0.2710526315789474	-0.187719298245614	0.4105263157894737
23446	0.2807017543859649	0.3508771929824562	4	4	0.17397660818713453	-0.04093567251461988	-0.1067251461988304	2	0.37017543859649127	-0.09561403508771929	0.6684210526315789	0.6701754385964913	-0.26052631578947366	0.3315789473684211
23447	0.15833333333333333	0.16666666666666666	4	3	0.14254385964912283	-0.05935672514619884	-0.01578947368421052	2	0.38070175438596493	0.12192982456140351	0.3675438596491228	0.21140350877192982	-0.1105263157894737	-0.021052631578947323
23448	0.30719941815796326	0.36633509657915303	4	4	0.21229886031089143	0.04912280701754387	-0.09490055784707181	3	0.5736842105263158	0.3765298422811131	0.6149122807017544	0.356140350877193	-0.05877192982456139	-0.019298245614035064
23449	0.24912280701754386	0.3131578947368421	5	5	0.1809941520467836	0.006140350877192983	-0.06812865497076025	4	0.5052631578947369	0.23596491228070174	-0.20701754385964913	0.39035087719298245	0.1745614035087719	0.3956140350877193
23450	0.058040935672514615	0.012719298245614036	3	2	0.07675438596491228	-0.029239766081871343	0.018713450292397665	3	0.6359649122807017	0.03070175438596491	-0.17894736842105263	0.3412280701754386	-0.4754385964912281	-0.005263157894736838
23451	0.19429824561403508	0.14078947368421052	5	2	-0.009795321637426897	-0.1692982456140351	-0.204093567251462	1	0.6885964912280702	0.03421052631578948	-0.17719298245614035	0.36140350877192984	0.24736842105263157	0.011403508771929832
23452	0.2747076023391813	0.24912280701754386	6	4	0.018567251461988305	-0.11023391812865498	-0.25614035087719306	1	0.41929824561403506	0.21228070175438596	0.0780701754385965	0.6429824561403509	0.28596491228070176	0.009649122807017574
23453	0.19649122807017547	0.20219298245614037	6	4	0.1713450292397661	0.04502923976608187	-0.02514619883040936	4	0.20877192982456144	0.06052631578947368	0.4271929824561404	0.2324561403508772	0.1956140350877193	0.054385964912280704
23454	0.09692982456140352	0.16096491228070176	4	4	0.00862573099415205	-0.1236842105263158	-0.08830409356725145	2	0.37017543859649127	-0.0956140350877193	0.3114035087719298	0.22192982456140353	-0.3263157894736842	0.1
23455	0.14619883040935674	0.14342105263157895	4	3	0.03684210526315789	-0.13040935672514622	-0.10935672514619886	3	0.5526315789473685	0.06052631578947368	-0.19736842105263158	0.4166666666666667	-0.18157894736842106	0.2263157894736842
23456	0.10526315789473684	0.16798245614035087	4	4	0.22309941520467835	0.10701754385964912	0.11783625730994152	5	0.49473684210526314	-0.3728070175438596	0.3157894736842105	0.11578947368421055	0.2201754385964912	-0.14210526315789473
23457	0.21038011695906433	0.22543859649122805	4	3	0.20862573099415205	0.027192982456140356	-0.0017543859649122768	5	0.5526315789473684	-0.02456140350877193	0.3394736842105263	0.34824561403508775	0.11140350877192981	-0.06491228070175437
23458	0.17982456140350878	0.25307017543859645	4	4	0.22865497076023397	0.09649122807017542	0.04883040935672517	4	0.16842105263157892	0.48684210526315785	0.33771929824561403	0.39210526315789473	-0.14912280701754388	-0.15701754385964906
23459	0.056578947368421055	-0.08903508771929824	2	2	0.06213450292397662	-0.050292397660818694	0.005555555555555554	3	0.5964912280701754	-0.12719298245614036	0.306140350877193	-0.05087719298245613	-0.13070175438596493	-0.25438596491228066
23460	0.27923976608187134	0.4144736842105263	4	4	0.1850877192982456	0.06023391812865497	-0.09415204678362572	3	0.6780701754385965	-0.24649122807017543	0.6271929824561403	0.3543859649122807	-0.21228070175438596	0.4745614035087719
23461	0.2614035087719298	0.32280701754385965	5	4	0.1350877192982456	-0.038888888888888896	-0.1263157894736842	3	0.42543859649122806	0.03684210526315787	0.29210526315789476	0.35350877192982455	0.5657894736842105	-0.10526315789473684
23462	0.3017543859649123	0.37236842105263157	5	5	0.295906432748538	0.26842105263157895	-0.005847953216374271	6	0.630701754385965	0.37105263157894736	0.3736842105263158	0.4175438596491228	-0.2210526315789474	0.2385964912280702
23463	0.2153508771929825	0.20745614035087717	5	3	0.18318713450292398	0.06608187134502923	-0.032163742690058485	4	0.6324561403508773	-0.343859649122807	0.4824561403508772	0.13771929824561402	0.2771929824561403	0.106140350877193
23464	0.23450292397660819	0.33289473684210524	5	4	0.09210526315789473	-0.10818713450292396	-0.14239766081871344	1	0.3394736842105263	-0.2675438596491228	0.43947368421052635	0.5166666666666666	0.05263157894736842	0.3263157894736842
23465	0.15789473684210525	0.1894736842105263	4	4	0.18187134502923974	0.09883040935672516	0.0239766081871345	6	0.562280701754386	-0.24649122807017543	0.5956140350877193	0.2631578947368421	-0.34298245614035094	0.11578947368421053
23466	0.1321691966734612	0.18464912280701753	4	3	0.15556100953895827	0.027771232997694528	0.023391812865497085	3	0.4192982456140351	0.04736842105263158	0.36757658354953915	0.3219298245614035	-0.2912280701754386	-0.07192982456140351
23467	0.1564327485380117	0.15526315789473683	4	2	0.054385964912280704	-0.09649122807017545	-0.102046783625731	3	-0.15964912280701754	0.4035087719298246	0.2771929824561403	0.4105263157894737	0.033333333333333326	-0.02631578947368421
23468	0.19488304093567252	0.20745614035087717	5	3	0.16067251461988305	-0.0038011695906432683	-0.034210526315789476	2	0.34649122807017546	0.193859649122807	0.4570175438596491	0.22105263157894733	0.08070175438596489	-0.1298245614035088
23469	0.22192982456140345	0.1333333333333333	4	3	0.1415204678362573	0.01842105263157895	-0.08040935672514614	5	0.7526315789473683	0.12543859649122807	0.6657894736842105	0.14122807017543856	-0.2535087719298246	-0.10000000000000003
23470	0.21959064327485378	0.20526315789473681	6	4	0.05263157894736842	-0.16608187134502925	-0.1669590643274854	2	0.4201754385964912	0.24473684210526314	0.18333333333333332	0.2026315789473684	0.058771929824561406	0.20789473684210524
23471	0.08903508771929824	0.14780701754385966	5	2	-0.03757309941520468	-0.2812865497076023	-0.12660818713450292	1	0.2368421052631579	0.20526315789473684	0.09035087719298246	0.33596491228070174	-0.38245614035087716	0.0482456140350877
23472	0.162719298245614	0.07280701754385965	5	4	0.12646198830409358	0.007017543859649126	-0.03625730994152045	4	0.06929824561403508	0.008771929824561413	0.6	0.42280701754385963	0.07631578947368421	-0.20087719298245615
23473	0.027777777777777773	0.008333333333333325	3	2	0.005263157894736845	-0.0956140350877193	-0.022514619883040935	2	0.593859649122807	-0.31228070175438594	0.023684210526315794	0.22192982456140353	-0.35350877192982455	-0.007017543859649145
23474	0.162280701754386	0.1381578947368421	4	3	0.1277777777777778	0.02660818713450293	-0.034502923976608195	4	0.5508771929824562	0.07105263157894737	0.20526315789473684	0.7263157894736842	-0.2842105263157894	-0.2956140350877193
23475	-0.0038011695906432726	-0.0364035087719298	3	2	0.2134502923976608	0.12660818713450292	0.2172514619883041	6	-0.2719298245614035	0.2789473684210526	0.18421052631578946	-0.07807017543859651	0.005263157894736914	-0.1412280701754386
23476	0.2878654970760234	0.19035087719298244	6	3	0.07880116959064327	-0.1409356725146199	-0.2090643274853801	2	0.20789473684210527	0.4736842105263158	0.13596491228070173	0.17280701754385963	0.08771929824561403	0.6491228070175439
23477	0.21096491228070177	0.21052631578947367	6	3	0.07880116959064327	-0.1257309941520468	-0.13216374269005846	2	0.4736842105263158	0.27543859649122804	0.2789473684210526	0.08771929824561404	0.004385964912280712	0.1456140350877193
23478	0.39926900584795316	0.3140350877192982	6	4	0.1440058479532164	-0.07046783625730994	-0.2552631578947368	2	0.4719298245614035	0.38859649122807016	0.8956140350877193	0.17105263157894737	0.23947368421052634	0.22894736842105262
23479	0.16403508771929828	0.0912280701754386	5	2	-0.046491228070175444	-0.29912280701754385	-0.2105263157894737	1	0.08245614035087723	0.3631578947368421	0.006140350877192969	0.09999999999999999	0.45087719298245615	-0.01842105263157895
23480	0.3017543859649123	0.22192982456140348	5	3	0.22134502923976607	0.07251461988304092	-0.08040935672514621	4	0.5824561403508772	0.12456140350877193	0.31842105263157894	0.6973684210526315	0.12543859649122804	-0.037719298245614034
23481	0.3225146198830409	0.3232456140350877	6	4	0.11140350877192982	-0.058187134502923975	-0.2111111111111111	3	0.37105263157894736	0.4070175438596491	0.42280701754385963	0.2710526315789473	0.187719298245614	0.2754385964912281
23482	0.1711988304093567	0.20438596491228073	4	4	0.15394736842105264	0.047660818713450286	-0.0172514619883041	3	0.18947368421052632	-0.15438596491228068	0.3587719298245614	0.4280701754385965	-0.014035087719298246	0.2192982456140351
23483	0.20219298245614034	0.19473684210526315	4	3	0.11271929824561405	0.00994152046783626	-0.08947368421052633	2	0.7228070175438597	0.09385964912280703	0.6850877192982456	0.2956140350877193	-0.25087719298245614	-0.3333333333333333
23484	0.1925438596491228	0.1706140350877193	5	2	0.2185672514619883	0.040350877192982464	0.0260233918128655	4	0.22192982456140353	0.11929824561403507	0.40789473684210525	0.46842105263157896	-0.0912280701754386	0.02894736842105264
23485	0.005994152046783617	-0.036403508771929834	3	2	0.01885964912280701	-0.08771929824561404	0.012865497076023413	2	0.3929824561403509	0.07631578947368421	-0.14912280701754388	0.4052631578947369	-0.2763157894736843	-0.4131578947368421
23486	0.12309941520467836	0.15087719298245614	3	3	0.11169590643274853	-0.0172514619883041	-0.011403508771929837	3	-0.16842105263157897	0.3605263157894737	0.38070175438596493	0.4543859649122807	-0.22982456140350882	-0.058771929824561406
23487	0.14166666666666672	0.14298245614035088	5	4	0.19312865497076026	0.07573099415204677	0.05146198830409356	4	0.43508771929824563	0.08771929824561404	0.16842105263157897	0.19561403508771935	-0.15438596491228063	0.11754385964912281
23488	0.07339181286549705	0.10833333333333332	4	3	0.15701754385964914	0.03567251461988304	0.08362573099415205	3	0.5622807017543859	0.13157894736842105	0.0850877192982456	-0.04912280701754387	0.20350877192982456	-0.4929824561403509
23489	0.13771929824561402	0.06578947368421054	4	3	0.25175438596491223	0.1654970760233918	0.11403508771929825	5	0.09561403508771929	0.03596491228070177	0.5456140350877192	0.3140350877192982	-0.13596491228070176	-0.028947368421052666
23490	0.22558479532163744	0.2355263157894737	5	4	0.16476608187134503	0.02543859649122807	-0.060818713450292404	4	0.6921052631578948	0.10263157894736843	0.22017543859649122	0.5184210526315789	-0.4307017543859649	0.25087719298245614
23491	0.2808479532163743	0.35526315789473684	4	4	0.22207602339181287	0.07631578947368421	-0.05877192982456141	5	0.7236842105263158	-0.18245614035087718	0.6219298245614036	0.32280701754385965	-0.18859649122807018	0.387719298245614
23492	0.21388888888888888	0.21929824561403508	4	4	0.11271929824561404	-0.04239766081871344	-0.10116959064327485	2	0.43157894736842106	-0.06228070175438597	0.10087719298245613	0.6333333333333333	-0.15789473684210523	0.33771929824561403
23493	0.25014619883040934	0.2885964912280702	5	4	0.11505847953216375	-0.07426900584795322	-0.13508771929824562	3	0.35175438596491226	-0.046491228070175444	0.42894736842105263	0.22543859649122805	0.06140350877192982	0.4798245614035088
23494	0.08304093567251462	0.15789473684210525	5	4	0.1470760233918129	0.018713450292397668	0.06403508771929824	3	0.262280701754386	-0.4614035087719298	0.0649122807017544	0.25087719298245614	0.35350877192982455	0.028070175438596523
23495	0.23318713450292394	0.2855263157894737	5	4	0.10774853801169591	-0.03684210526315789	-0.12543859649122807	3	0.2850877192982456	0.09649122807017546	0.41842105263157897	0.28596491228070176	-0.02631578947368421	0.33947368421052626
23496	0.1315789473684211	0.09649122807017543	5	3	0.1391812865497076	0.04269005847953217	0.007602339181286545	5	0.5508771929824562	0.1131578947368421	0.2307017543859649	0.07982456140350877	0.061403508771929835	-0.24649122807017543
23497	0.18669590643274855	0.23114035087719298	5	3	0.131140350877193	-0.0564327485380117	-0.05555555555555556	4	0.3236842105263158	0.14035087719298248	0.3850877192982456	0.3219298245614035	-0.15087719298245614	0.10000000000000003
23498	0.04195906432748538	-0.014035087719298248	3	2	0.172953216374269	0.025146198830409344	0.13099415204678364	4	0.4894736842105263	-0.16140350877192983	0.39649122807017545	0.0482456140350877	-0.0763157894736842	-0.4447368421052632
23499	0.031140350877192993	0.0706140350877193	3	3	0.12324561403508771	0.02222222222222223	0.09210526315789475	3	0.44122807017543864	-0.01578947368421052	0.1570175438596491	0.33421052631578946	-0.6517543859649123	-0.07807017543859648
23500	0.07821637426900585	0.06271929824561402	4	1	-0.02470760233918128	-0.2011695906432749	-0.10292397660818714	0	-0.1736842105263158	0.04473684210526313	0.08070175438596491	0.14649122807017545	0.4	-0.028947368421052635
23501	0.10233918128654969	0.13903508771929823	4	3	0.02514619883040935	-0.11461988304093568	-0.07719298245614035	2	0.13859649122807016	0.32105263157894737	-0.21228070175438596	0.28771929824561404	-0.060526315789473685	0.1394736842105263
23502	0.3206140350877193	0.3714912280701754	5	5	0.26476608187134504	0.047076023391812875	-0.055847953216374265	3	0.3587719298245614	0.49122807017543857	0.38421052631578945	0.5508771929824562	-0.11140350877192984	0.25
23503	0.1817251461988304	0.1504385964912281	5	3	0.09722222222222222	-0.14005847953216374	-0.08450292397660818	2	0.37456140350877193	0.4815789473684211	-0.12456140350877193	0.1587719298245614	0.1421052631578948	0.05789473684210528
23504	0.09181286549707603	0.07280701754385965	3	1	-0.02982456140350877	-0.24035087719298245	-0.12163742690058478	1	-0.1473684210526316	0.2991228070175439	0.1692982456140351	-0.02368421052631578	-0.04649122807017543	0.3
23505	0.23640171216563247	0.3399122807017544	4	2	0.06140639617490772	-0.20087719298245613	-0.1749953159907247	1	-0.041238849813222775	0.35789473684210527	0.5263157894736843	0.3219298245614035	-0.11228070175438598	0.3657894736842105
23506	0.1429824561403509	0.021052631578947392	3	2	0.1543859649122807	0.02309941520467836	0.011403508771929818	4	0.6745614035087719	0.08157894736842108	-0.16491228070175437	0.524561403508772	-0.21842105263157896	-0.0394736842105263
23507	0.2621345029239766	0.33157894736842103	4	3	0.32441520467836255	0.1628654970760234	0.062280701754385964	5	0.5236842105263158	0.27631578947368424	0.4956140350877193	0.3868421052631578	-0.07543859649122803	-0.03421052631578947
23508	0.2754385964912281	0.2833333333333333	5	4	0.014619883040935673	-0.23450292397660819	-0.2608187134502924	0	0.4631578947368421	0.17543859649122806	0.2596491228070175	0.5868421052631579	-0.1394736842105263	0.30701754385964913
23509	0.2276315789473684	0.12982456140350876	5	2	0.17997076023391811	-0.011403508771929827	-0.04766081871345029	5	0.37982456140350873	0.1043859649122807	0.8728070175438596	0.04824561403508773	-0.19473684210526315	0.15526315789473683
23510	0.26769005847953214	0.16447368421052633	5	5	0.2741228070175439	0.22456140350877193	0.006432748538011707	5	0.5491228070175438	0.11578947368421053	0.2131578947368421	0.7333333333333333	-0.10964912280701755	0.1043859649122807
23511	0.110233918128655	0.07894736842105263	4	3	-0.054385964912280704	-0.19912280701754384	-0.16461988304093567	1	0.0026315789473684015	0.33508771929824566	-0.06403508771929825	0.32105263157894737	-0.08859649122807017	0.15526315789473685
23512	0.02251461988304095	-0.025877192982456138	3	2	-0.08450292397660818	-0.23245614035087722	-0.10701754385964912	1	0.16228070175438597	-0.2929824561403509	-0.2842105263157894	0.4798245614035088	-0.21403508771929824	0.28421052631578947
23513	0.26915204678362575	0.21271929824561403	6	4	-0.009502923976608187	-0.10584795321637426	-0.27865497076023393	2	0.18333333333333335	0.1912280701754386	0.23421052631578945	0.5807017543859649	0.39473684210526316	0.030701754385964918
23514	0.2621345029239766	0.2907894736842105	4	3	0.11564327485380116	-0.03538011695906434	-0.14649122807017542	4	0.5622807017543859	-0.24912280701754386	0.8833333333333333	0.5149122807017543	-0.20526315789473684	0.06666666666666667
23515	0.08245614035087721	-0.03815789473684213	3	2	0.1704678362573099	0.02543859649122807	0.08801169590643276	4	0.524561403508772	-0.09912280701754386	-0.11491228070175437	0.4850877192982456	-0.3236842105263158	0.02280701754385961
23516	0.17690058479532164	0.18552631578947368	4	4	0.06169590643274855	-0.13888888888888887	-0.1152046783625731	1	0.45789473684210524	-0.007017543859649117	0.13596491228070173	0.4280701754385965	-0.18859649122807018	0.23508771929824562
23517	0.23318713450292394	0.1570175438596491	5	3	0.2267543859649123	0.04005847953216374	-0.006432748538011697	3	0.4631578947368421	0.16666666666666669	0.5298245614035088	-0.035964912280701755	0.14736842105263154	0.1280701754385965
23518	0.16885964912280704	0.206140350877193	5	3	0.19517543859649122	0.05526315789473684	0.02631578947368421	4	-0.09210526315789469	0.2578947368421053	0.1543859649122807	0.29035087719298247	0.3868421052631579	0.01578947368421052
23519	0.1760233918128655	0.20833333333333331	4	3	0.17953216374269007	-0.022807017543859654	0.0035087719298245723	4	0.004385964912280715	-0.13333333333333336	0.4122807017543859	0.4815789473684211	-0.17894736842105263	0.47017543859649125
23520	0.1953216374269006	0.3298245614035088	4	3	0.1763157894736842	0.025730994152046785	-0.019005847953216377	3	0.5473684210526316	-0.49035087719298254	0.7570175438596491	0.4017543859649123	-0.3017543859649123	0.2578947368421053
23521	0.022953216374269	-0.03596491228070177	2	2	0.15570175438596492	0.05204678362573099	0.13274853801169592	5	0.1850877192982456	-0.06754385964912282	-0.17105263157894735	0.28859649122807013	-0.004385964912280715	-0.09298245614035086
23522	0.2165204678362573	0.2833333333333333	4	4	0.0597953216374269	-0.0956140350877193	-0.15672514619883043	1	0.6868421052631579	0.3570175438596491	0.20964912280701753	0.5289473684210526	-0.4263157894736842	-0.05701754385964912
23523	0.28318713450292393	0.1956140350877193	4	2	0.1033625730994152	-0.0868421052631579	-0.17982456140350878	2	0.8	0.212280701754386	0.8552631578947367	0.17894736842105263	-0.024561403508771926	-0.32280701754385965
23524	0.26374269005847956	0.25263157894736843	4	4	0.1538011695906433	0.1064327485380117	-0.10994152046783627	5	0.5675438596491228	-0.2219298245614035	0.7956140350877193	0.42280701754385963	-0.06403508771929825	0.0824561403508772
23525	0.15599415204678366	0.08508771929824566	3	3	0.1773391812865497	0.05438596491228071	0.021345029239766083	3	0.493859649122807	0.26491228070175443	-0.2807017543859649	0.6833333333333333	-0.09473684210526312	-0.13070175438596493
23526	0.24298245614035083	0.10877192982456142	4	2	0.1780701754385965	0.016081871345029235	-0.06491228070175438	4	0.17807017543859652	0.03947368421052633	0.8622807017543859	0.5587719298245614	-0.1166666666666667	-0.06403508771929825
23527	0.3394736842105263	0.368421052631579	5	4	0.20877192982456141	0.052046783625731	-0.1307017543859649	4	0.5087719298245614	0.22807017543859648	0.7078947368421052	0.531578947368421	-0.011403508771929804	0.0719298245614035
23528	0.1618421052631579	0.14912280701754388	4	3	0.21038011695906433	0.1219298245614035	0.04853801169590643	4	-0.14210526315789473	0.39035087719298245	0.12719298245614036	0.44473684210526315	-0.020175438596491235	0.1710526315789474
23529	0.21038011695906436	0.34385964912280703	4	4	0.1399122807017544	0.05847953216374268	-0.07046783625730994	4	0.3964912280701755	-0.11491228070175435	0.38859649122807016	0.33070175438596494	0.3570175438596491	-0.09561403508771929
23530	0.15219298245614035	0.14035087719298245	4	4	0.1489766081871345	0.0652046783625731	-0.0032163742690058533	4	0.4482456140350878	0.15964912280701754	-0.15964912280701754	0.41842105263157897	0.12105263157894736	-0.07456140350877194
23531	-0.024561403508771933	-0.04473684210526316	2	2	0.009064327485380117	-0.07660818713450292	0.03362573099415205	1	0.42017543859649126	-0.3894736842105263	0.0	0.4140350877192982	-0.5026315789473684	-0.08947368421052632
23532	0.013888888888888895	0.06666666666666667	5	2	0.1051169590643275	-0.014619883040935672	0.0912280701754386	3	0.4149122807017544	0.06754385964912281	0.06578947368421052	0.004385964912280715	0.09736842105263159	-0.5666666666666667
23533	0.262719298245614	0.19649122807017544	4	4	0.21242690058479533	0.09970760233918129	-0.0502923976608187	4	0.7061403508771931	-0.08421052631578946	0.6403508771929824	-0.07894736842105263	0.1912280701754386	0.2017543859649123
23534	0.18771929824561404	0.23596491228070174	5	1	0.11871345029239766	-0.09707602339181287	-0.06900584795321636	2	0.2482456140350877	0.2763157894736842	-0.03333333333333334	0.30350877192982456	0.22368421052631576	0.10789473684210527
23535	0.030847953216374253	0.03859649122807016	3	3	0.16535087719298244	0.06608187134502924	0.1345029239766082	5	0.41666666666666663	-0.4131578947368421	0.22543859649122805	0.5342105263157895	-0.14824561403508774	-0.4298245614035088
23536	0.2279239766081871	0.14210526315789473	3	3	0.0597953216374269	-0.04883040935672515	-0.16812865497076024	3	0.5631578947368421	-0.001754385964912314	0.7780701754385965	0.28596491228070176	-0.24210526315789474	-0.01578947368421053
23537	0.07748538011695906	-0.04166666666666667	3	3	0.041812865497076024	-0.06198830409356725	-0.03567251461988304	4	0.49298245614035086	0.060526315789473685	-0.31052631578947365	0.6	-0.23421052631578945	-0.14385964912280702
23538	0.07573099415204677	0.011403508771929832	3	2	-0.03538011695906432	-0.1476608187134503	-0.1111111111111111	1	-0.05438596491228069	-0.1587719298245614	0.09912280701754385	0.6008771929824561	0.07719298245614035	-0.10964912280701755
23539	0.3233918128654971	0.36798245614035086	6	5	0.09883040935672514	0.003508771929824563	-0.22456140350877196	2	0.008771929824561403	0.32280701754385965	0.4131578947368421	0.7421052631578948	0.007894736842105288	0.4456140350877193
23540	0.2095029239766082	0.28114035087719297	4	3	0.18523391812865495	-0.005847953216374264	-0.024269005847953228	3	0.4385964912280702	0.3017543859649123	0.4236842105263158	0.26052631578947366	-0.13508771929824565	-0.03245614035087718
23541	0.21578947368421053	0.23289473684210524	5	3	0.018128654970760234	-0.21871345029239764	-0.19766081871345031	1	0.0385964912280702	0.12280701754385964	0.34298245614035083	0.5359649122807018	-0.09912280701754385	0.35350877192982455
23542	0.17909356725146197	0.11842105263157894	5	3	0.09488304093567253	-0.03070175438596491	-0.0842105263157895	2	0.49912280701754386	0.0587719298245614	0.02894736842105263	0.6087719298245614	-0.2991228070175439	0.1780701754385965
23543	0.17017543859649123	0.2307017543859649	4	3	0.05935672514619883	-0.03362573099415205	-0.11081871345029239	3	0.4359649122807018	-0.21491228070175442	0.5359649122807018	0.7350877192982457	-0.4964912280701755	0.025438596491228066
23544	0.34385964912280703	0.40789473684210525	6	4	0.20029239766081874	-0.0023391812865497033	-0.1435672514619883	5	0.42543859649122806	0.09298245614035089	0.5850877192982457	0.45087719298245615	0.11842105263157895	0.39035087719298245
23545	0.1885964912280702	0.181140350877193	4	2	0.14444444444444446	-0.1154970760233918	-0.04415204678362574	3	0.03771929824561404	-0.20175438596491227	0.6938596491228071	0.41929824561403506	-0.14210526315789476	0.32456140350877194
23546	0.21666666666666667	0.21403508771929827	4	4	0.1812865497076023	0.07982456140350878	-0.03538011695906434	4	-0.028947368421052666	-0.06140350877192982	0.4745614035087719	0.487719298245614	0.3692982456140351	0.05877192982456142
23547	0.12602339181286554	0.054385964912280704	3	2	0.10087719298245613	-0.047953216374269025	-0.02514619883040937	3	-0.06929824561403508	0.15964912280701754	0.3684210526315789	0.5868421052631579	-0.05087719298245613	-0.23859649122807017
23548	0.18771929824561404	0.15964912280701757	5	3	0.08830409356725145	-0.1152046783625731	-0.09941520467836258	2	0.4675438596491228	0.14912280701754388	0.25701754385964914	0.1298245614035088	-0.047368421052631574	0.17017543859649126
23549	0.16915204678362572	0.20394736842105263	4	4	0.23523391812865493	0.1611111111111111	0.06608187134502924	6	0.24824561403508774	-0.08596491228070174	0.4342105263157895	0.1596491228070175	0.42719298245614035	-0.16842105263157903
23550	0.11505847953216375	0.23421052631578948	4	4	0.07997076023391812	-0.05409356725146199	-0.03508771929824561	3	0.4385964912280702	-0.055263157894736833	0.3043859649122807	0.20350877192982456	-0.46578947368421053	0.2649122807017544
23551	0.36271929824561405	0.4021929824561403	6	3	0.09868421052631578	-0.19093567251461988	-0.26403508771929823	1	0.0008771929824561377	0.3763157894736842	0.3605263157894737	0.5228070175438597	0.4280701754385965	0.487719298245614
23552	0.06505847953216373	0.04210526315789474	3	2	0.01798245614035088	-0.11608187134502923	-0.04707602339181286	1	0.09824561403508772	0.4324561403508772	-0.2736842105263158	-0.07192982456140351	0.21929824561403508	-0.014035087719298234
23553	0.0510233918128655	0.053947368421052626	4	4	0.072953216374269	-0.018421052631578953	0.02192982456140351	2	-0.3219298245614035	-0.04298245614035087	0.2947368421052632	0.09385964912280702	0.26842105263157895	0.014035087719298234
23554	0.2872807017543859	0.3206140350877193	5	3	0.17500000000000002	-0.04970760233918128	-0.11228070175438594	2	0.32719298245614037	0.493859649122807	0.1131578947368421	0.537719298245614	-0.062280701754385936	0.3140350877192982
23555	0.2074561403508772	0.2460526315789474	4	4	0.14809941520467837	0.06900584795321638	-0.05935672514619881	5	0.14824561403508776	-0.20614035087719296	0.6184210526315789	0.34385964912280703	0.3640350877192982	-0.023684210526315808
23556	0.31242690058479533	0.3118421052631579	6	4	0.030555555555555555	-0.14941520467836258	-0.2818713450292398	1	0.643859649122807	0.032456140350877155	0.512280701754386	0.5421052631578948	0.11140350877192984	0.03245614035087718
23557	0.046491228070175424	0.07719298245614035	4	3	0.19590643274853803	0.0976608187134503	0.14941520467836258	4	0.4035087719298246	0.13508771929824562	0.019298245614035085	0.38245614035087716	-0.5	-0.16140350877192983
23558	0.19327485380116963	0.21184210526315791	5	5	0.24941520467836256	0.16198830409356726	0.05614035087719299	6	0.38596491228070173	0.04210526315789474	0.23771929824561402	0.3412280701754386	0.1859649122807018	-0.033333333333333326
23559	0.32923976608187133	0.375438596491228	5	4	0.22339181286549703	0.10701754385964912	-0.10584795321637426	5	0.3789473684210526	0.3114035087719298	0.3719298245614035	0.5973684210526315	-0.09385964912280703	0.40964912280701754
23560	0.12923976608187135	0.1907894736842105	3	3	0.057894736842105256	-0.09502923976608187	-0.0713450292397661	1	0.5649122807017544	-0.1526315789473684	0.44473684210526315	0.4649122807017544	-0.48333333333333334	-0.06315789473684211
23561	0.12266081871345029	0.16359649122807018	4	3	0.1317251461988304	-0.04415204678362574	0.009064327485380117	3	0.35350877192982455	-0.32105263157894737	0.45614035087719296	0.2929824561403509	0.03421052631578944	-0.07982456140350878
23562	-0.04225146198830409	-0.03640350877192983	3	1	0.004532163742690058	-0.10818713450292398	0.04678362573099415	2	-0.07719298245614034	0.004385964912280688	-0.13421052631578945	0.3315789473684211	0.02105263157894738	-0.3991228070175439
23563	0.044005847953216354	0.1307017543859649	3	2	0.005701754385964916	-0.11023391812865498	-0.038304093567251445	3	0.3508771929824561	-0.3324561403508772	0.41228070175438597	0.43859649122807015	-0.5157894736842106	-0.08947368421052632
23564	0.18932748538011693	0.09649122807017545	3	3	0.0726608187134503	-0.14678362573099416	-0.11666666666666665	2	0.47368421052631576	-0.12280701754385961	0.6473684210526316	0.20877192982456141	-0.015789473684210527	-0.05526315789473685
23565	0.22251461988304091	0.21885964912280703	4	3	0.17865497076023393	0.09619883040935673	-0.04385964912280701	4	0.5271929824561404	0.36578947368421055	-0.06842105263157895	0.5578947368421052	0.07192982456140348	-0.11929824561403513
23566	0.2425438596491228	0.2578947368421053	6	4	0.09956140350877195	-0.06023391812865497	-0.14298245614035088	3	0.3368421052631579	0.15614035087719297	0.2280701754385965	0.393859649122807	0.05263157894736843	0.28771929824561404
23567	0.24473684210526314	0.3078947368421052	5	4	0.10233918128654969	-0.07222222222222223	-0.14239766081871347	3	0.32105263157894737	-0.014035087719298234	0.5105263157894737	0.3157894736842105	0.3	0.0350877192982456
23568	0.195906432748538	0.09517543859649122	5	3	0.16169590643274853	-0.07719298245614035	-0.034210526315789476	3	-0.031578947368421054	0.08421052631578947	0.5412280701754386	0.4359649122807018	0.03947368421052633	0.10614035087719295
23569	0.20921052631578943	0.21228070175438596	4	3	0.1945906432748538	-0.026023391812865487	-0.01461988304093569	3	0.5956140350877193	0.08070175438596491	0.34385964912280703	0.5631578947368421	-0.2728070175438596	-0.05526315789473685
23570	0.2404970760233918	0.2206140350877193	3	3	0.1252923976608187	-0.05847953216374269	-0.1152046783625731	3	0.5736842105263158	-0.028070175438596495	0.7657894736842106	0.46228070175438596	-0.02105263157894738	-0.30964912280701756
23571	0.13538011695906435	0.028508771929824536	3	2	0.18157894736842106	-0.07982456140350876	0.04619883040935673	2	-0.046491228070175444	0.05701754385964913	0.6096491228070176	0.43508771929824563	-5.551115123125783e-17	-0.24298245614035086
23572	0.19722222222222222	0.21052631578947367	5	4	0.20160818713450293	0.040058479532163745	0.004385964912280706	3	0.4771929824561404	0.08771929824561403	0.2026315789473684	0.4728070175438597	0.21842105263157893	-0.27543859649122804
23573	0.14868421052631578	0.15526315789473685	5	4	0.07733918128654971	-0.13274853801169592	-0.07134502923976609	1	0.3140350877192982	0.15087719298245617	0.3771929824561403	0.15964912280701754	-0.18771929824561404	0.07807017543859648
23574	0.23765874299223563	0.22061403508771932	5	3	0.19175231024369757	0.0500088547024656	-0.04590643274853801	3	0.3868421052631579	0.10877192982456141	0.5715664930411329	0.26140350877192986	-0.08245614035087719	0.17982456140350878
23575	0.034502923976608195	0.05043859649122807	4	2	0.04970760233918129	-0.056432748538011696	0.015204678362573096	2	0.15526315789473685	-0.23771929824561402	0.35964912280701755	0.07105263157894738	-0.17105263157894735	0.029824561403508754
23576	0.2111111111111111	0.20614035087719298	5	4	0.11988304093567252	-0.014619883040935666	-0.0912280701754386	4	0.3280701754385965	-0.07982456140350877	0.5508771929824561	0.055263157894736854	0.12017543859649121	0.29210526315789476
23577	0.1874269005847953	0.23464912280701755	5	3	0.11023391812865496	-0.06578947368421052	-0.07719298245614034	2	0.3605263157894737	0.23333333333333334	0.16666666666666669	0.47631578947368425	-0.34824561403508775	0.23596491228070174
23578	0.27821637426900586	0.2657894736842106	5	4	0.11535087719298247	-0.005847953216374269	-0.1628654970760234	3	0.42017543859649126	0.11754385964912281	0.7280701754385965	0.38333333333333336	-0.1280701754385965	0.14824561403508774
23579	0.2005847953216374	0.27763157894736845	4	3	0.17134502923976605	0.054385964912280704	-0.029239766081871326	3	0.18771929824561406	-0.07105263157894742	0.3675438596491228	0.6412280701754386	-0.2991228070175439	0.3771929824561403
23580	0.29400584795321644	0.35570175438596496	4	4	0.14371345029239765	-0.0038011695906432683	-0.15029239766081873	3	0.6649122807017545	-0.17456140350877192	0.6885964912280702	0.4017543859649123	0.30964912280701756	-0.12631578947368421
23581	0.30643274853801167	0.32675438596491224	5	4	0.11666666666666665	-0.06461988304093567	-0.189766081871345	3	0.6596491228070176	0.30350877192982456	0.035087719298245584	0.6991228070175438	0.35	-0.2087719298245614
23582	0.2682748538011696	0.2565789473684211	5	4	0.11330409356725146	-0.07865497076023392	-0.15497076023391812	2	0.5140350877192983	0.4219298245614035	0.33070175438596494	0.1824561403508772	-0.02017543859649125	0.18070175438596492
23583	-0.004532163742690068	0.03508771929824559	3	2	0.1510233918128655	0.03040935672514619	0.15555555555555556	3	0.09473684210526313	-0.42894736842105263	0.18771929824561404	0.312280701754386	-0.02456140350877195	-0.16842105263157897
23584	0.02836257309941519	-0.014035087719298268	3	2	0.13830409356725146	0.021637426900584802	0.10994152046783627	2	-0.1394736842105263	-0.09473684210526316	0.3017543859649123	0.13508771929824565	0.06666666666666662	-0.09912280701754389
23585	0.1513157894736842	0.15526315789473685	4	3	0.10891812865497076	-0.0719298245614035	-0.04239766081871344	1	0.2833333333333333	0.18947368421052632	0.12105263157894738	0.6175438596491228	-0.11929824561403513	-0.18421052631578946
23586	0.162719298245614	0.09736842105263156	6	2	0.18260233918128654	0.01052631578947369	0.01988304093567252	3	0.02894736842105264	0.37456140350877193	0.14298245614035088	0.34298245614035083	0.035087719298245584	0.05175438596491225
23587	0.2641812865497077	0.26535087719298245	6	4	0.1638888888888889	-0.05526315789473683	-0.10029239766081872	3	0.4666666666666667	0.2324561403508772	0.29824561403508776	0.4429824561403509	0.012280701754386003	0.1324561403508772
23588	0.2989766081871345	0.34824561403508775	5	4	0.06271929824561404	-0.0260233918128655	-0.23625730994152047	3	0.5956140350877193	-0.07280701754385965	0.0324561403508772	0.5421052631578948	0.3377192982456141	0.3587719298245614
23589	0.21330409356725147	0.13333333333333333	6	4	0.08318713450292398	-0.10994152046783627	-0.1301169590643275	3	0.5833333333333334	0.15087719298245614	0.2868421052631579	0.08070175438596491	0.06228070175438595	0.11578947368421053
23590	0.15555555555555559	0.193421052631579	4	4	0.29619883040935674	0.20146198830409356	0.14064327485380115	5	0.4368421052631579	-0.09999999999999999	0.5394736842105263	0.2719298245614036	0.11491228070175441	-0.3298245614035088
23591	0.3030701754385965	0.3399122807017544	4	3	0.08961988304093567	-0.06666666666666667	-0.21345029239766086	3	0.6342105263157896	0.19912280701754384	0.4807017543859649	0.5964912280701754	-0.08771929824561403	-0.0043859649122807015
23592	0.32850877192982453	0.3793859649122807	5	4	0.07850877192982457	-0.09736842105263159	-0.25	3	0.6017543859649123	0.32280701754385965	0.026315789473684195	0.6921052631578947	-0.10789473684210527	0.4359649122807017
23593	0.0837719298245614	0.125	4	3	0.08055555555555556	-0.07456140350877193	-0.0032163742690058486	2	0.4640350877192983	-0.2736842105263158	0.13421052631578947	0.22017543859649125	-0.15789473684210525	0.11578947368421051
23594	0.16535087719298247	0.1969298245614035	5	4	0.13669590643274854	-0.053216374269005856	-0.028654970760233923	3	0.3552631578947369	0.2675438596491228	0.34035087719298246	0.12631578947368421	-0.20614035087719296	0.10877192982456141
23595	0.27777777777777773	0.30219298245614035	6	4	0.10614035087719298	-0.08654970760233917	-0.1716374269005848	3	0.4122807017543859	0.4	0.33421052631578946	0.14210526315789473	0.10789473684210527	0.27017543859649124
23596	0.26052631578947366	0.23026315789473684	6	3	0.1476608187134503	-0.054678362573099416	-0.11286549707602338	3	0.643859649122807	0.06578947368421054	0.31666666666666665	0.3649122807017544	0.14385964912280705	0.028070175438596467
23597	0.2296783625730994	0.14692982456140352	3	3	0.127046783625731	0.017251461988304097	-0.10263157894736842	4	0.5868421052631578	-0.2543859649122807	0.8350877192982455	0.31666666666666665	-0.08333333333333334	-0.022807017543859637
23598	0.24766081871345033	0.375	5	4	0.13187134502923978	-0.10584795321637429	-0.11578947368421054	2	0.36140350877192984	0.38859649122807016	0.5263157894736843	0.5552631578947369	-0.44035087719298244	0.09473684210526316
23599	0.14356725146198832	0.019298245614035092	3	3	0.12485380116959066	-0.02105263157894738	-0.01871345029239767	3	0.6114035087719298	-0.0026315789473684154	0.5447368421052632	0.0412280701754386	-0.3280701754385965	-0.005263157894736803
23600	0.2821637426900585	0.41710526315789476	4	3	0.11257309941520467	-0.04970760233918129	-0.16959064327485382	3	0.6877192982456141	-0.30877192982456136	0.7377192982456141	0.6043859649122807	-0.2578947368421053	0.22982456140350876
23601	0.23654970760233915	0.17763157894736842	5	4	0.0543859649122807	-0.21111111111111114	-0.1821637426900585	1	0.6052631578947367	-0.08859649122807016	0.17105263157894737	0.47456140350877196	0.07280701754385965	0.18421052631578944
23602	0.3055555555555555	0.4552631578947368	4	4	0.17456140350877195	-0.013157894736842103	-0.13099415204678364	2	0.5543859649122806	-0.08859649122807017	0.6289473684210527	0.4824561403508772	-0.17192982456140352	0.4280701754385965
23603	0.26973684210526316	0.30263157894736836	6	4	0.08669590643274855	-0.10994152046783627	-0.1830409356725146	2	0.3850877192982456	0.2728070175438596	0.12543859649122807	0.4868421052631579	0.33245614035087717	0.015789473684210534
23604	0.3014619883040936	0.2425438596491228	5	2	0.19093567251461988	-0.01023391812865497	-0.11052631578947371	3	0.30701754385964913	0.1780701754385965	0.6701754385964913	0.5149122807017544	-0.0008771929824561431	0.13947368421052633
23605	0.26593567251461986	0.2675438596491228	5	3	0.07412280701754385	-0.15087719298245614	-0.19181286549707602	3	0.7438596491228071	-0.1885964912280702	0.07807017543859648	0.42719298245614035	0.25087719298245614	0.28421052631578947
23606	0.14678362573099413	0.16535087719298242	4	3	0.20964912280701753	0.07309941520467836	0.06286549707602339	4	0.31228070175438594	0.01842105263157892	0.5035087719298246	0.393859649122807	-0.325438596491228	-0.021929824561403508
23607	0.07251461988304095	-0.09298245614035089	2	2	0.11345029239766082	0.028070175438596495	0.04093567251461989	4	0.5947368421052632	-0.1824561403508772	-0.27280701754385966	0.5070175438596491	-0.2078947368421053	-0.0035087719298245584
23608	0.24883040935672515	0.2469298245614035	6	4	0.0763157894736842	-0.15292397660818716	-0.17251461988304093	2	0.5201754385964912	0.3131578947368421	0.2763157894736842	0.2175438596491228	0.11228070175438595	0.05350877192982453
23609	0.2264619883040936	0.23596491228070177	4	3	0.11681286549707602	-0.1260233918128655	-0.10964912280701757	1	0.6149122807017544	-0.4087719298245614	0.7842105263157895	0.2991228070175439	-0.10350877192982455	0.17280701754385963
23610	0.2505847953216374	0.21491228070175442	5	3	0.21052631578947367	-0.005263157894736842	-0.04005847953216373	4	0.525438596491228	-0.14385964912280702	0.6894736842105262	0.3324561403508772	0.0973684210526316	0.0026315789473684292
23611	0.1903508771929825	0.20921052631578949	4	2	0.05964912280701756	-0.19444444444444442	-0.1307017543859649	1	0.3324561403508772	0.5508771929824562	0.08596491228070176	0.49736842105263157	-0.24999999999999997	-0.07456140350877191
23612	0.3343567251461988	0.2771929824561403	6	3	0.25687134502923975	-0.0040935672514619895	-0.07748538011695906	4	0.3868421052631579	0.030701754385964924	0.6789473684210526	0.6385964912280702	0.16754385964912283	0.10350877192982458
23613	0.03362573099415205	0.012280701754385968	3	3	-0.03450292397660818	-0.13450292397660818	-0.06812865497076022	2	0.1412280701754386	0.08333333333333334	-0.2956140350877193	0.443859649122807	-0.11228070175438598	-0.058771929824561406
23614	0.04502923976608189	0.02017543859649122	3	2	0.05058479532163742	-0.11081871345029239	0.005555555555555554	1	0.6236842105263158	-0.34035087719298246	0.31842105263157894	0.08245614035087719	-0.04210526315789474	-0.3719298245614035
23615	0.1814327485380117	0.19210526315789472	4	1	0.04312865497076023	-0.18801169590643277	-0.13830409356725146	1	0.15000000000000002	0.2947368421052632	-0.055263157894736833	0.23421052631578945	-0.06403508771929825	0.5289473684210526
23616	0.29327485380116963	0.36622807017543857	5	3	0.15409356725146198	-0.09093567251461987	-0.13918128654970763	2	-0.25	0.40614035087719297	0.5570175438596492	0.3263157894736842	0.0859649122807018	0.6342105263157894
23617	-0.05393613963169411	-0.18640350877192985	2	1	-0.0007197653626882586	-0.19591284919960003	0.05321637426900585	0	0.21842105263157893	-0.12192982456140353	0.3869094779993091	-0.27017543859649124	-0.28596491228070176	-0.25087719298245614
23618	0.1821637426900585	0.20043859649122805	5	3	0.25614035087719295	0.10789473684210527	0.07397660818713452	5	0.43508771929824563	0.27280701754385966	0.21754385964912282	0.0956140350877192	0.1833333333333333	-0.11140350877192978
23619	0.17646198830409357	0.075	4	2	0.05716374269005847	-0.15701754385964914	-0.11929824561403508	2	0.6798245614035088	0.12719298245614036	0.4412280701754386	0.022807017543859637	-0.1412280701754386	-0.07105263157894737
23620	0.1853801169590643	0.26535087719298245	4	4	0.09473684210526316	-0.06578947368421054	-0.09064327485380115	3	0.3692982456140351	-0.3543859649122807	0.6350877192982456	0.8122807017543859	-0.5114035087719299	0.16140350877192983
23621	0.22397660818713447	0.28728070175438597	5	4	0.11988304093567254	-0.027777777777777773	-0.10409356725146197	3	0.18596491228070175	0.2807017543859649	0.33771929824561403	0.29385964912280704	0.35175438596491226	-0.106140350877193
23622	0.06842105263157895	0.06754385964912281	3	3	0.10263157894736841	0.02397660818713451	0.03421052631578947	2	0.3526315789473684	-0.21666666666666665	0.1763157894736842	0.5859649122807018	-0.44649122807017544	-0.041228070175438586
23623	0.12119883040935671	0.05263157894736842	3	3	0.13026315789473683	0.06988304093567252	0.009064327485380108	4	0.6552631578947368	0.22368421052631576	-0.2596491228070175	0.40438596491228074	-0.11842105263157893	-0.1780701754385965
23624	0.31067251461988304	0.381140350877193	6	3	0.24049707602339185	0.044736842105263165	-0.07017543859649121	3	0.5842105263157895	0.39649122807017545	0.006140350877192974	0.36578947368421055	0.07543859649122811	0.4359649122807017
23625	0.17324561403508767	0.26052631578947366	4	3	0.15657894736842107	0.01725146198830409	-0.016666666666666677	4	0.22280701754385965	0.3394736842105263	-0.11140350877192982	0.40263157894736845	-0.11228070175438593	0.29824561403508765
23626	0.26301169590643275	0.25394736842105264	5	5	0.24137426900584794	0.10526315789473684	-0.02163742690058479	5	0.2157894736842105	-0.15350877192982457	0.387719298245614	0.6201754385964912	0.22017543859649125	0.28771929824561404
23627	0.09692982456140353	0.15789473684210528	4	4	0.043421052631578964	-0.11812865497076024	-0.05350877192982456	3	0.31754385964912285	-0.2789473684210526	0.22192982456140353	0.09385964912280703	-0.11403508771929824	0.3412280701754386
23628	0.2807017543859649	0.2618421052631579	6	3	0.11228070175438598	-0.10029239766081871	-0.16842105263157894	1	0.24649122807017543	0.1298245614035088	0.2771929824561403	0.5008771929824561	0.24122807017543862	0.2885964912280702
23629	0.15701754385964914	0.19605263157894737	5	3	0.05409356725146199	-0.14883040935672517	-0.10292397660818714	2	0.40614035087719297	0.40087719298245617	0.12894736842105264	0.2631578947368421	-0.3447368421052632	0.08771929824561403
23630	0.2264619883040936	0.3478070175438597	5	4	0.22997076023391816	0.12163742690058478	0.0035087719298245814	4	0.3982456140350877	0.36315789473684207	0.3324561403508772	0.4	0.008771929824561375	-0.14385964912280702
23631	0.3134502923976608	0.3570175438596491	5	5	0.13421052631578947	-0.02368421052631579	-0.17923976608187134	2	0.6578947368421053	0.27807017543859647	0.09210526315789473	0.718421052631579	-0.3017543859649123	0.4359649122807018
23632	0.14649122807017542	0.17543859649122806	5	3	0.11929824561403508	-0.009356725146198836	-0.027192982456140342	3	0.2245614035087719	0.07368421052631578	0.34035087719298246	0.27368421052631575	0.12631578947368421	-0.15964912280701754
23633	0.22236842105263155	0.187280701754386	6	3	0.30599415204678365	0.15350877192982457	0.08362573099415205	4	0.030701754385964924	0.2894736842105263	0.3728070175438597	0.5394736842105263	0.08508771929824566	0.016666666666666663
23634	0.1583333333333333	0.20394736842105263	4	4	0.10248538011695907	-0.02982456140350877	-0.055847953216374285	3	0.3798245614035088	0.393859649122807	-0.12543859649122807	-0.10614035087719295	0.16491228070175437	0.24298245614035088
23635	0.18333333333333335	0.15482456140350878	5	3	-0.01812865497076024	-0.2739766081871345	-0.20146198830409356	0	0.13157894736842107	0.012280701754385975	-0.0008771929824561361	0.3842105263157895	0.39473684210526316	0.1780701754385965
23636	0.14839181286549707	0.044736842105263144	5	3	-0.01447368421052631	-0.12719298245614036	-0.1628654970760234	1	0.022807017543859647	0.25701754385964914	0.05263157894736839	0.5236842105263158	0.0368421052631579	-0.002631578947368419
23637	0.19619883040935673	0.10789473684210525	3	3	0.054970760233918135	-0.07923976608187135	-0.14122807017543862	2	0.5394736842105263	-0.027192982456140345	-0.07807017543859648	0.5385964912280702	0.24298245614035086	-0.03859649122807017
23638	0.26666666666666666	0.29035087719298247	5	4	0.2070175438596491	-0.015497076023391817	-0.059649122807017556	3	0.4710526315789474	0.4052631578947369	0.031578947368421054	0.6842105263157895	-0.16754385964912288	0.1754385964912281
23639	0.16461988304093567	0.2600877192982456	4	4	0.17573099415204677	0.07222222222222222	0.0111111111111111	4	0.5271929824561403	-0.005263157894736834	0.26228070175438595	0.437719298245614	-0.4921052631578947	0.25789473684210523
23640	0.23567251461988303	0.3385964912280702	5	5	0.26725146198830413	0.12514619883040937	0.03157894736842106	4	0.37543859649122807	0.43508771929824563	0.46403508771929824	0.3017543859649123	0.16666666666666663	-0.32894736842105265
23641	0.045467836257309935	0.006578947368421073	3	2	0.20599415204678365	0.0216374269005848	0.16052631578947366	2	0.036842105263157926	0.40175438596491225	-0.033333333333333326	0.2982456140350877	-0.4070175438596491	-0.02368421052631578
23642	0.187421382436882	0.12235186660889158	4	3	0.25337726677234723	0.12923976608187135	0.06595588433546523	5	0.5087719298245614	-0.06578947368421056	0.5842105263157895	0.17894736842105263	0.06575636479673053	-0.14736842105263157
23643	0.1257309941520468	0.10745614035087721	4	4	0.10233918128654973	-0.06491228070175438	-0.023391812865497085	3	0.13508771929824562	-0.4114035087719298	0.4728070175438597	0.5912280701754387	-0.11315789473684212	0.0798245614035088
23644	0.11330409356725146	0.20438596491228073	4	3	0.020321637426900588	-0.1236842105263158	-0.09298245614035087	2	0.18596491228070178	0.3543859649122807	-0.2780701754385965	0.3719298245614035	-0.17719298245614035	0.22280701754385965
23645	0.17207602339181285	0.25263157894736843	5	2	0.1451754385964912	-0.03099415204678363	-0.02690058479532163	2	0.023684210526315787	0.3780701754385965	0.2868421052631579	0.27368421052631575	-0.16140350877192983	0.23157894736842105
23646	0.19999999999999998	0.268859649122807	4	4	0.06783625730994153	-0.09415204678362572	-0.13216374269005848	3	0.725438596491228	-0.4385964912280702	0.3078947368421053	0.3912280701754386	-0.015789473684210464	0.22982456140350876
23647	0.2463450292397661	0.39824561403508774	5	4	0.08055555555555556	-0.08479532163742691	-0.16578947368421051	2	0.4456140350877193	-0.25877192982456143	0.4342105263157895	0.3991228070175439	0.060526315789473706	0.3973684210526316
23648	0.11505847953216379	0.15219298245614035	4	2	0.037573099415204675	-0.1567251461988304	-0.07748538011695906	1	0.106140350877193	0.19824561403508772	0.22017543859649125	0.5385964912280702	-0.17894736842105263	-0.193859649122807
23649	0.11827485380116959	0.2307017543859649	4	4	0.15862573099415203	0.03859649122807018	0.04035087719298246	4	0.4324561403508772	-0.2789473684210526	0.25701754385964914	0.3219298245614035	0.2043859649122807	-0.22719298245614036
23650	0.13991228070175438	0.2030701754385965	5	5	0.11827485380116959	0.016666666666666666	-0.021637426900584806	3	0.2657894736842105	0.17017543859649123	0.23596491228070177	0.3508771929824561	0.1412280701754386	-0.32456140350877194
23651	0.18976608187134505	0.1842105263157895	6	3	0.0736842105263158	-0.15380116959064327	-0.11608187134502924	2	0.4421052631578947	0.20701754385964916	0.18333333333333335	0.1850877192982456	0.05175438596491229	0.06929824561403508
23652	0.06944444444444446	0.0456140350877193	4	2	0.17324561403508773	0.02076023391812866	0.10380116959064327	3	0.022807017543859644	0.06842105263157897	0.38947368421052636	-0.0008771929824561431	0.12982456140350881	-0.19298245614035087
23653	0.07441520467836259	0.11140350877192984	3	3	0.2442982456140351	0.0742690058479532	0.16988304093567252	4	0.33771929824561403	-0.2710526315789474	0.2885964912280702	0.33508771929824566	-0.1780701754385965	-0.06578947368421052
23654	0.1662280701754386	0.12675438596491226	5	2	0.06476608187134503	-0.12602339181286548	-0.10146198830409359	1	0.2956140350877193	-0.03245614035087719	0.06315789473684211	0.41754385964912283	0.08157894736842104	0.1719298245614035
23655	0.16374269005847952	0.21052631578947367	4	3	0.09502923976608185	-0.019883040935672516	-0.06871345029239766	3	0.37017543859649127	-0.2710526315789474	0.3421052631578947	0.5684210526315789	-0.10614035087719298	0.07894736842105264
23656	0.014327485380116972	-0.050877192982456146	2	2	0.01754385964912281	-0.09269005847953217	0.003216374269005838	2	0.6403508771929824	-0.05614035087719298	-0.2719298245614035	0.2070175438596491	-0.387719298245614	-0.04561403508771931
23657	0.1774853801169591	0.11359649122807018	4	3	0.004970760233918126	-0.10409356725146197	-0.17251461988304093	1	0.47192982456140353	-0.14385964912280702	-0.06491228070175438	0.5745614035087719	0.017543859649122806	0.20964912280701756
23658	0.23114035087719298	0.23464912280701755	4	2	0.09078947368421052	-0.10409356725146197	-0.14035087719298245	1	0.29035087719298247	-0.14649122807017545	0.6385964912280702	0.5403508771929825	-0.1149122807017544	0.1789473684210526
23659	0.14064327485380115	0.2605263157894737	4	4	0.0865497076023392	-0.03421052631578946	-0.05409356725146199	4	0.32456140350877194	0.3736842105263158	-0.06052631578947368	0.49912280701754386	-0.4894736842105263	0.19649122807017544
23660	0.15672514619883038	0.09035087719298246	4	3	0.10701754385964912	-0.04356725146198831	-0.04970760233918128	1	0.4421052631578947	-0.07807017543859648	0.15964912280701754	0.5807017543859648	-0.18508771929824563	0.02105263157894738
23661	0.09546783625730997	0.29342105263157897	4	4	0.0638888888888889	-0.0935672514619883	-0.03157894736842106	2	0.3780701754385965	-0.37192982456140355	0.38859649122807016	0.28157894736842104	0.3052631578947369	-0.4087719298245614
23662	0.1820175438596491	0.2649122807017544	4	4	0.07763157894736843	-0.05906432748538012	-0.10438596491228071	3	0.3780701754385965	0.2903508771929824	-0.0017543859649122862	0.4833333333333333	-0.2973684210526315	0.23947368421052634
23663	0.08421052631578947	0.09780701754385963	4	3	-0.0005847953216374333	-0.05847953216374269	-0.08479532163742691	2	0.5157894736842106	-0.16140350877192983	0.16052631578947368	0.6464912280701754	-0.6912280701754386	0.035087719298245584
23664	0.20014619883040932	0.25745614035087716	5	3	0.22178362573099417	0.047660818713450286	0.021637426900584792	3	0.35526315789473684	-0.09385964912280703	0.39035087719298245	0.3833333333333333	0.006140350877192946	0.15964912280701754
23665	0.3653508771929825	0.32675438596491224	6	4	0.18845029239766084	0.04707602339181286	-0.17690058479532164	4	0.5192982456140351	0.12894736842105264	0.7868421052631579	0.10350877192982458	0.3736842105263158	0.27982456140350875
23666	0.14883040935672512	0.1557017543859649	6	3	0.2260233918128655	0.08742690058479531	0.07719298245614035	5	0.2614035087719298	0.14035087719298245	0.19298245614035087	0.17105263157894737	0.05789473684210525	0.06929824561403505
23667	0.2824561403508772	0.26140350877192986	5	3	0.06140350877192983	-0.09415204678362575	-0.22105263157894736	2	0.012280701754385961	0.368421052631579	0.4780701754385965	0.6815789473684211	0.0	0.1543859649122807
23668	0.18494152046783627	0.21885964912280698	5	4	0.19576023391812866	0.10760233918128655	0.010818713450292403	4	0.35789473684210527	0.3684210526315789	0.06140350877192982	0.23684210526315788	0.2008771929824561	-0.1157894736842105
23669	0.2614035087719298	0.1986842105263158	6	4	0.29502923976608186	0.19269005847953216	0.03362573099415204	5	0.20789473684210524	0.14649122807017545	0.593859649122807	0.3763157894736842	0.054385964912280704	0.18947368421052635
23670	0.09356725146198831	0.05964912280701755	4	3	0.195906432748538	0.09502923976608187	0.10233918128654969	3	0.2719298245614035	-0.1526315789473684	0.06842105263157894	0.5771929824561404	0.05087719298245616	-0.2543859649122807
23671	0.41432748538011693	0.45219298245614037	6	4	0.1482456140350877	-0.08508771929824561	-0.2660818713450292	3	0.6403508771929824	0.19561403508771927	0.2868421052631579	0.6956140350877194	0.05000000000000002	0.6175438596491228
23672	0.1945906432748538	0.1969298245614035	5	4	0.23728070175438595	0.1324561403508772	0.04269005847953217	5	-0.13684210526315788	0.07017543859649122	0.5429824561403509	0.29736842105263156	0.2929824561403509	0.10087719298245612
23673	0.13830409356725146	0.13114035087719297	4	3	0.1304093567251462	0.02894736842105264	-0.00789473684210526	4	0.7140350877192982	-0.0456140350877193	0.10263157894736842	0.3929824561403509	-0.493859649122807	0.15964912280701754
23674	0.16111111111111112	0.05263157894736843	4	3	0.057017543859649134	-0.11783625730994152	-0.10409356725146197	1	0.5324561403508772	-0.15964912280701754	0.5263157894736843	0.0543859649122807	-0.03771929824561404	0.05087719298245616
23675	0.20014619883040938	0.23464912280701755	6	3	0.05570175438596491	-0.15	-0.14444444444444446	2	0.12631578947368421	0.23771929824561405	0.30526315789473685	0.06140350877192982	0.23157894736842105	0.2385964912280702
23676	0.23684210526315788	0.40964912280701754	4	4	0.28099415204678363	0.1476608187134503	0.04415204678362574	6	0.6447368421052632	-0.3710526315789474	0.5298245614035088	0.38070175438596493	-0.2017543859649123	0.43859649122807015
23677	0.1317251461988304	0.13026315789473683	4	2	0.12441520467836259	-0.035087719298245605	-0.007309941520467836	2	-0.04649122807017544	0.24824561403508774	0.4184210526315789	0.23771929824561402	-0.09035087719298246	0.02280701754385965
23678	0.1628654970760234	0.1881578947368421	4	3	0.1719298245614035	-0.0014619883040935626	0.009064327485380127	3	0.36140350877192984	-0.0850877192982456	0.4921052631578947	0.5675438596491228	-0.37368421052631584	0.01491228070175439
23679	0.4038011695906433	0.43333333333333335	6	5	0.19064327485380117	0.04649122807017544	-0.2131578947368421	3	0.3429824561403509	0.40964912280701754	0.5263157894736842	0.5421052631578948	0.45701754385964916	0.14473684210526316
23680	0.32353801169590646	0.3219298245614035	6	4	0.1428362573099415	-0.10146198830409357	-0.18070175438596492	2	0.30350877192982456	0.12192982456140351	0.35789473684210527	0.5464912280701755	0.34035087719298246	0.2710526315789474
23681	0.19722222222222222	0.19605263157894737	6	4	0.17558479532163743	0.030116959064327486	-0.021637426900584792	4	0.12456140350877193	0.035964912280701755	0.2614035087719298	0.20350877192982456	0.3692982456140351	0.18859649122807018
23682	0.23274853801169584	0.2785087719298246	4	3	0.1368421052631579	-0.03157894736842105	-0.09590643274853801	2	0.3675438596491228	-0.10087719298245616	0.35350877192982455	0.7201754385964911	-0.14736842105263157	0.20350877192982458
23683	0.1422514619883041	0.026754385964912274	4	2	0.16885964912280704	0.10233918128654969	0.026608187134502925	6	0.7728070175438597	-0.22017543859649125	0.5850877192982455	0.03421052631578947	-0.3377192982456141	0.01929824561403508
23684	0.12982456140350876	0.20833333333333331	5	4	0.03830409356725147	-0.06257309941520468	-0.0915204678362573	1	0.41491228070175434	0.030701754385964924	0.4017543859649123	0.20789473684210524	-0.4850877192982456	0.2087719298245614
23685	0.22865497076023392	0.23728070175438598	5	4	0.17894736842105263	0.02280701754385965	-0.04970760233918129	3	0.3701754385964912	0.1543859649122807	0.023684210526315794	0.5105263157894737	-0.007017543859649089	0.3201754385964912
23686	0.145906432748538	0.16622807017543859	4	1	0.22573099415204678	0.049707602339181284	0.07982456140350877	4	0.30614035087719293	0.19736842105263158	-0.06052631578947365	0.31052631578947365	0.1350877192982456	-0.01315789473684209
23687	0.22704678362573097	0.2618421052631579	5	4	0.16096491228070178	0.019590643274853794	-0.06608187134502923	4	0.29912280701754385	0.20263157894736844	0.237719298245614	0.5631578947368421	-0.22631578947368425	0.28596491228070176
23688	0.15423976608187132	0.18245614035087718	5	3	-0.032602339181286556	-0.2716374269005848	-0.18684210526315792	0	-0.038596491228070184	0.04035087719298244	0.27982456140350875	0.21228070175438596	0.1526315789473684	0.2789473684210526
23689	0.22529239766081868	0.19605263157894737	6	5	0.1706140350877193	0.0038011695906432774	-0.054678362573099416	3	0.19473684210526315	0.15701754385964914	0.34210526315789475	0.19736842105263158	0.19298245614035087	0.26754385964912275
23690	0.19049707602339183	0.19035087719298247	5	4	0.0039473684210526395	-0.20760233918128657	-0.18654970760233922	1	0.5210526315789473	-0.2394736842105263	0.12017543859649123	0.4192982456140351	0.06140350877192985	0.2605263157894737
23691	0.16535087719298247	0.09429824561403509	4	2	-0.00014619883040935255	-0.13274853801169587	-0.1654970760233918	2	0.3991228070175439	0.12017543859649124	-0.08157894736842104	0.6728070175438596	-0.1868421052631579	0.06842105263157894
23692	0.23245614035087717	0.15789473684210525	5	3	0.11257309941520466	-0.0108187134502924	-0.1198830409356725	3	0.45	0.028070175438596495	0.6552631578947368	0.28771929824561404	-0.02982456140350878	0.00350877192982456
23693	0.2181286549707602	0.22017543859649125	4	3	0.035964912280701755	-0.1543859649122807	-0.18216374269005853	0	0.736842105263158	-0.27456140350877195	0.6456140350877193	0.24736842105263157	-0.2394736842105263	0.1929824561403509
23694	0.11520467836257309	0.2030701754385965	4	3	0.12222222222222222	-0.049707602339181284	0.007017543859649135	2	0.23333333333333336	-0.2359649122807018	0.3412280701754386	0.17280701754385963	-0.13771929824561402	0.3175438596491228
23695	0.09707602339181287	0.11271929824561402	4	4	0.09210526315789475	-0.07690058479532164	-0.004970760233918126	2	0.45526315789473687	-0.1219298245614035	0.0631578947368421	0.4754385964912281	0.16228070175438597	-0.45175438596491224
23696	0.2593567251461988	0.2692982456140351	3	3	0.26666666666666666	0.09883040935672514	0.00730994152046784	3	0.6350877192982456	-0.20438596491228073	0.7087719298245614	0.6605263157894736	-0.0964912280701754	-0.14736842105263154
23697	0.3549707602339181	0.4087719298245614	5	4	-0.004678362573099411	-0.17865497076023393	-0.35964912280701755	1	0.36140350877192984	0.45614035087719296	0.48333333333333334	0.356140350877193	-0.2789473684210526	0.7517543859649123
23698	0.1858187134502924	0.15175438596491228	5	4	-0.02646198830409356	-0.18567251461988302	-0.21228070175438596	1	0.20877192982456141	0.08070175438596491	-0.03245614035087718	0.4675438596491228	0.09473684210526316	0.29561403508771933
23699	0.3347953216374269	0.35175438596491226	5	4	0.2038011695906433	0.0038011695906432683	-0.13099415204678364	3	0.6833333333333333	-0.16491228070175437	0.7491228070175439	0.42017543859649126	0.037719298245614014	0.2833333333333333
23700	0.23991228070175438	0.22675438596491226	5	3	0.14868421052631578	-0.05146198830409358	-0.0912280701754386	3	0.3543859649122807	0.062280701754385936	0.6280701754385964	0.5184210526315789	-0.22280701754385965	0.09912280701754386
23701	0.0868421052631579	0.0021929824561403577	3	2	0.20029239766081872	0.03596491228070176	0.1134502923976608	4	0.5780701754385965	-0.24385964912280705	0.09473684210526316	0.5017543859649123	-0.3192982456140351	-0.09035087719298245
23702	0.1692982456140351	0.1442982456140351	5	3	-0.022807017543859654	-0.22280701754385968	-0.19210526315789475	1	0.2192982456140351	0.01578947368421052	0.06929824561403508	0.39035087719298245	-0.08859649122807017	0.40964912280701754
23703	0.19371345029239764	0.23421052631578948	5	4	0.12119883040935671	-0.0652046783625731	-0.07251461988304093	3	0.24035087719298243	0.2824561403508772	0.41842105263157897	0.2280701754385965	-0.15789473684210528	0.15087719298245614
23704	-0.0090643274853801	0.026315789473684213	3	2	0.057602339181286565	-0.11228070175438598	0.06666666666666667	2	0.2543859649122807	0.06403508771929825	-0.011403508771929825	0.2947368421052632	-0.3078947368421052	-0.34824561403508775
23705	0.05409356725146195	0.052631578947368404	3	2	0.05292397660818713	-0.10964912280701755	-0.0011695906432748527	2	0.35350877192982455	0.42543859649122806	-0.12894736842105264	0.23421052631578945	-0.15964912280701754	-0.4
23706	0.12061403508771933	0.18157894736842106	4	3	0.23728070175438598	0.08596491228070176	0.11666666666666665	5	0.17631578947368426	-0.023684210526315794	0.3026315789473684	0.33508771929824566	0.18684210526315786	-0.2535087719298246
23707	0.02514619883040936	-0.05877192982456139	3	2	0.06228070175438596	-0.010818713450292401	0.03713450292397661	3	0.5675438596491228	-0.2763157894736842	0.4245614035087719	0.1587719298245614	-0.3078947368421053	-0.4157894736842105
23708	0.26008771929824565	0.2789473684210526	5	4	0.18552631578947373	0.051754385964912296	-0.07456140350877193	5	0.6254385964912281	0.20438596491228073	0.27280701754385966	0.5736842105263158	-0.40087719298245617	0.2850877192982456
23709	0.13099415204678364	-0.0008771929824561292	3	2	0.20935672514619882	0.05526315789473685	0.0783625730994152	5	0.33596491228070174	-0.06754385964912285	-0.07280701754385964	0.5921052631578947	0.04824561403508773	-0.04999999999999999
23710	0.09663742690058481	0.04868421052631579	3	2	0.0980994152046784	-0.06637426900584796	0.0014619883040935717	2	0.6631578947368422	-0.3807017543859649	0.3298245614035088	0.13859649122807016	-0.041228070175438586	-0.1298245614035088
23711	0.07456140350877191	0.13421052631578947	4	2	0.14181286549707603	0.011111111111111108	0.0672514619883041	4	0.256140350877193	-0.512280701754386	0.7421052631578947	0.22894736842105262	-0.30701754385964913	0.03947368421052633
23712	0.10292397660818715	0.13201754385964912	3	2	0.1631578947368421	0.0195906432748538	0.060233918128654966	3	0.368421052631579	-0.02017543859649123	0.45350877192982453	0.28421052631578947	-0.1298245614035088	-0.3385964912280701
23713	0.23581871345029237	0.3355263157894737	4	4	0.1723684210526316	0.08567251461988303	-0.06345029239766083	4	0.4043859649122807	0.26666666666666666	0.4921052631578947	0.5219298245614035	-0.1807017543859649	-0.08947368421052632
23714	0.20716374269005847	0.20482456140350877	5	4	-0.005116959064327489	-0.1312865497076023	-0.21228070175438596	2	0.024561403508771937	-0.049122807017543874	0.33421052631578946	0.35526315789473684	0.5026315789473684	0.07543859649122807
23715	0.03450292397660818	-0.06710526315789474	3	2	0.16900584795321638	-0.06345029239766081	0.1345029239766082	3	0.55	0.062280701754385964	-0.19649122807017544	0.37017543859649127	-0.3359649122807018	-0.24298245614035086
23716	0.15423976608187134	0.0894736842105263	3	2	0.14312865497076024	-0.0760233918128655	-0.011111111111111127	2	-0.093859649122807	-0.1473684210526316	0.519298245614035	0.6280701754385964	-0.2535087719298245	0.2728070175438596
23717	0.19883040935672516	0.1793859649122807	5	2	0.21228070175438596	0.009356725146198827	0.013450292397660817	3	0.16140350877192983	0.3026315789473684	-0.025438596491228066	0.443859649122807	0.1131578947368421	0.19736842105263158
23718	0.009649122807017524	0.08114035087719298	4	3	0.14473684210526316	0.04210526315789475	0.13508771929824562	4	0.44298245614035087	0.15438596491228068	0.04210526315789474	0.12017543859649121	-0.4964912280701755	-0.20526315789473684
23719	0.27880116959064327	0.30657894736842106	5	3	0.16827485380116958	0.04678362573099415	-0.1105263157894737	5	0.5701754385964912	0.06754385964912281	0.5008771929824561	0.512280701754386	-0.09035087719298246	0.11228070175438595
23720	0.1364035087719298	0.1855263157894737	3	3	0.1165204678362573	-0.036549707602339186	-0.01988304093567252	3	0.40877192982456145	-0.25263157894736843	0.5166666666666666	0.5561403508771929	-0.3728070175438597	-0.03771929824561403
23721	0.27076023391812865	0.2885964912280702	6	3	0.01023391812865497	-0.26695906432748534	-0.26052631578947366	1	0.25087719298245614	0.32631578947368417	0.3649122807017544	0.2192982456140351	0.3368421052631579	0.12631578947368421
23722	0.10365497076023393	0.04999999999999999	3	3	0.22207602339181287	0.09824561403508773	0.11842105263157894	5	0.5684210526315789	-0.023684210526315808	0.12368421052631579	0.6508771929824562	-0.24035087719298243	-0.4570175438596491
23723	0.2412280701754386	0.262280701754386	5	5	0.21081871345029238	0.11695906432748539	-0.030409356725146202	5	0.5912280701754387	0.21666666666666667	0.15350877192982457	0.3078947368421053	-0.19473684210526315	0.37280701754385964
23724	0.13464912280701755	0.18026315789473685	4	4	0.08728070175438596	0.06578947368421052	-0.04736842105263158	4	0.3973684210526316	0.015789473684210527	0.3447368421052632	0.5359649122807018	-0.4429824561403508	-0.04298245614035087
23725	0.20219298245614037	0.24254385964912278	4	3	0.14868421052631578	0.02514619883040936	-0.05350877192982457	4	0.6157894736842106	0.09736842105263158	0.4166666666666667	0.387719298245614	-0.05789473684210528	-0.24649122807017543
23726	0.12777777777777777	0.14649122807017545	4	4	0.009941520467836258	-0.11286549707602339	-0.11783625730994148	2	0.5701754385964912	-0.1956140350877193	0.15087719298245617	0.4245614035087719	-0.3254385964912281	0.14210526315789473
23727	0.18187134502923982	0.25701754385964914	4	4	0.14356725146198832	0.028070175438596485	-0.03830409356725146	4	0.2596491228070176	-0.013157894736842105	0.3894736842105263	0.518421052631579	0.2543859649122807	-0.3175438596491228
23728	0.16242690058479534	0.23596491228070174	5	3	0.15482456140350878	-0.034210526315789476	-0.007602339181286548	2	0.2763157894736842	0.1956140350877193	0.3429824561403509	0.38859649122807016	-0.35789473684210527	0.12894736842105264
23729	0.27558479532163743	0.3763157894736842	4	4	0.12850877192982457	-0.005555555555555559	-0.1470760233918129	4	0.512280701754386	0.4710526315789474	-0.20087719298245615	0.6491228070175439	0.28157894736842104	-0.05964912280701752
23730	0.2695906432748538	0.11535087719298245	5	3	0.18801169590643277	0.04269005847953217	-0.08157894736842106	4	0.7543859649122807	0.1394736842105263	0.0912280701754386	0.6614035087719299	0.01842105263157895	-0.047368421052631574
23731	-0.02733918128654972	-0.043859649122807015	3	1	0.16739766081871343	0.03830409356725146	0.19473684210526318	3	-0.21228070175438596	0.21403508771929824	0.4473684210526316	0.12456140350877193	-0.46403508771929824	-0.27368421052631586
23732	-0.11301169590643274	-0.08903508771929824	2	1	0.06154970760233918	-0.07690058479532164	0.17456140350877192	2	-0.035964912280701755	0.1692982456140351	-0.14210526315789473	0.2964912280701754	-0.47368421052631576	-0.4921052631578947
23733	0.05833333333333335	0.04254385964912281	3	3	-0.018859649122807014	-0.2236842105263158	-0.07719298245614037	1	-0.031578947368421054	0.35526315789473684	-0.1587719298245614	0.11666666666666667	0.4517543859649123	-0.3833333333333333
23734	0.007309941520467822	-0.12105263157894738	2	2	0.05877192982456141	-0.10555555555555556	0.05146198830409358	2	0.5508771929824561	-0.11842105263157894	0.5394736842105263	-0.12368421052631581	-0.35175438596491226	-0.4526315789473684
23735	0.23538011695906433	0.23859649122807017	4	3	0.08187134502923978	-0.11637426900584796	-0.15350877192982457	2	0.6973684210526316	-0.21052631578947367	0.4245614035087719	0.05263157894736842	0.5421052631578948	-0.09385964912280702
23736	0.22236842105263163	0.3078947368421053	4	4	0.1121345029239766	-0.01725146198830409	-0.11023391812865498	3	0.4692982456140351	0.4482456140350877	-0.24035087719298243	0.16754385964912283	-0.03508771929824562	0.524561403508772
23737	0.06330409356725146	-0.01315789473684209	3	2	0.0942982456140351	-0.044444444444444446	0.03099415204678362	1	0.5	-0.05438596491228069	0.5114035087719299	-0.0587719298245614	-0.5464912280701755	0.02807017543859651
23738	0.20453216374269004	0.12763157894736843	5	3	0.09078947368421053	-0.11608187134502923	-0.11374269005847952	2	0.43771929824561406	0.18157894736842103	0.0736842105263158	0.4982456140350877	-0.01842105263157895	0.054385964912280704
23739	0.22690058479532163	0.2679824561403509	5	3	0.004093567251461996	-0.23654970760233918	-0.22280701754385965	1	0.5368421052631579	-0.11491228070175438	0.0736842105263158	0.3298245614035088	0.25	0.28596491228070176
23740	0.30891812865497076	0.37894736842105264	5	4	0.16330409356725148	-0.027777777777777776	-0.1456140350877193	3	0.6175438596491228	-0.01140350877192986	0.362280701754386	0.4403508771929825	0.049122807017543874	0.3956140350877193
23741	0.11228070175438597	0.12149122807017546	3	2	0.12309941520467836	-0.03742690058479531	0.010818713450292386	3	0.5964912280701754	-0.0631578947368421	0.306140350877193	0.3508771929824561	-0.0912280701754386	-0.42543859649122806
23742	0.12412280701754384	0.15219298245614032	4	3	-0.052192982456140354	-0.2722222222222222	-0.1763157894736842	1	0.18157894736842103	0.12280701754385964	-0.13596491228070176	0.25614035087719295	-0.18157894736842106	0.5017543859649123
23743	0.17412280701754382	0.1267543859649123	5	2	0.08611111111111112	-0.12953216374269005	-0.08801169590643275	2	0.41929824561403517	0.17017543859649123	0.34561403508771926	0.08333333333333334	-0.012280701754385961	0.03859649122807016
23744	0.05716374269005847	0.017105263157894762	3	3	0.2592105263157895	0.197953216374269	0.202046783625731	6	0.37719298245614036	-0.06140350877192982	0.23157894736842105	-0.009649122807017518	0.04385964912280704	-0.23859649122807025
23745	0.10336257309941521	0.08201754385964913	3	2	0.07236842105263158	-0.04210526315789472	-0.03099415204678364	3	0.6614035087719299	-0.487719298245614	0.4394736842105263	0.1736842105263158	-0.009649122807017546	-0.1570175438596491
23746	0.05555555555555556	0.035964912280701755	3	2	0.06198830409356725	-0.07602339181286549	0.0064327485380117	2	0.11140350877192982	-0.03947368421052632	0.2868421052631579	0.5649122807017544	-0.3868421052631579	-0.20350877192982453
23747	0.05175438596491231	-0.014912280701754363	3	2	0.11783625730994152	-0.06345029239766081	0.06608187134502923	3	0.4728070175438597	-0.3078947368421053	0.4403508771929825	0.1254385964912281	-0.2649122807017544	-0.15526315789473683
23748	0.2260233918128655	0.2824561403508772	5	4	0.10409356725146197	-0.07134502923976609	-0.12192982456140349	2	0.31842105263157894	0.15438596491228068	0.2649122807017544	0.33421052631578946	-0.015789473684210548	0.3
23749	0.2559941520467836	0.29517543859649126	5	4	0.1896198830409357	0.057017543859649134	-0.06637426900584796	3	0.29561403508771933	0.3201754385964912	-0.19035087719298244	0.7649122807017544	0.2947368421052632	0.05087719298245613
23750	0.13830409356725146	0.2771929824561403	4	4	0.03830409356725147	-0.040058479532163745	-0.09999999999999999	3	0.4298245614035088	-0.1754385964912281	0.5947368421052632	0.38596491228070173	-0.5736842105263158	0.16842105263157892
23751	0.2045321637426901	0.19254385964912282	6	5	0.12383040935672512	0.006432748538011693	-0.08070175438596493	3	0.0894736842105263	0.2657894736842105	0.12368421052631579	0.26140350877192986	0.45087719298245615	0.035964912280701755
23752	0.2070175438596491	0.22982456140350876	4	4	0.16783625730994153	0.051754385964912275	-0.03918128654970761	4	0.2956140350877193	0.16403508771929826	-0.45614035087719296	0.6491228070175439	-0.06929824561403511	0.6587719298245613
23753	0.2856725146198831	0.33859649122807023	5	5	0.18625730994152048	0.12660818713450292	-0.09941520467836258	5	0.44649122807017544	-0.04122807017543861	0.32894736842105265	0.34824561403508775	0.26140350877192986	0.37017543859649127
23754	0.2267543859649123	0.3342105263157895	4	3	0.040497076023391816	-0.1672514619883041	-0.18625730994152048	1	-0.0350877192982456	0.30701754385964913	0.36140350877192984	0.406140350877193	-0.1105263157894737	0.43157894736842106
23755	0.2073099415204678	0.24868421052631579	5	4	0.12894736842105262	-0.023099415204678373	-0.0783625730994152	2	0.5166666666666666	0.4517543859649123	0.04561403508771929	0.4798245614035088	0.044736842105263186	-0.2947368421052632
23756	0.2916666666666667	0.2118421052631579	6	5	0.08523391812865495	-0.040643274853801176	-0.20643274853801172	3	0.24035087719298245	0.18333333333333332	0.5850877192982457	0.606140350877193	0.051754385964912275	0.08333333333333333
23757	0.1368421052631579	0.1662280701754386	4	3	0.202046783625731	0.052046783625731	0.0652046783625731	5	0.34912280701754383	0.11403508771929824	0.21842105263157896	-0.13070175438596493	0.29385964912280704	-0.023684210526315794
23758	0.19517543859649122	0.3736842105263158	4	4	0.1551169590643275	0.026900584795321637	-0.040058479532163745	3	0.606140350877193	-0.5236842105263158	0.7008771929824562	0.4605263157894737	-0.35964912280701755	0.2868421052631579
23759	0.18391812865497079	0.19605263157894737	4	4	0.0543859649122807	0.008187134502923974	-0.12953216374269005	4	0.46403508771929824	-0.05964912280701755	0.21140350877192982	0.8464912280701754	-0.5394736842105263	0.18070175438596492
23760	0.05029239766081872	0.0008771929824561708	3	2	0.2631578947368421	0.1304093567251462	0.2128654970760234	5	-0.268421052631579	0.08771929824561403	0.5456140350877193	0.16929824561403511	-0.08596491228070169	-0.14649122807017545
23761	0.13625730994152047	0.06271929824561404	3	3	0.11023391812865498	0.007309941520467836	-0.026023391812865494	3	0.42280701754385963	-0.13771929824561402	0.15350877192982457	0.6842105263157895	-0.2771929824561404	-0.02807017543859648
23762	0.027046783625730986	0.0557017543859649	3	2	0.09137426900584796	-0.047076023391812875	0.06432748538011697	2	-0.07982456140350878	0.19122807017543858	-0.09210526315789475	0.23771929824561402	0.20263157894736844	-0.2973684210526316
23763	0.1896198830409357	0.27324561403508774	4	4	0.2165204678362573	0.11111111111111112	0.026900584795321647	4	0.44912280701754387	-0.03947368421052631	0.3447368421052632	0.6578947368421053	0.2017543859649123	-0.47631578947368425
23764	0.05453216374269004	0.028070175438596495	4	2	0.15482456140350878	0.005847953216374264	0.10029239766081872	5	0.40964912280701754	-0.40964912280701754	0.051754385964912275	0.6359649122807017	0.004385964912280715	-0.3649122807017544
23765	0.11856725146198832	0.2583333333333333	4	4	0.08435672514619884	0.007602339181286555	-0.034210526315789476	3	0.5675438596491228	-0.40614035087719297	0.3491228070175439	0.5570175438596492	-0.5236842105263158	0.16754385964912277
23766	0.22967836257309945	0.28377192982456134	5	4	0.06769005847953218	-0.10847953216374268	-0.16198830409356726	3	0.039473684210526314	-0.14035087719298245	0.29122807017543856	0.5921052631578947	0.2763157894736842	0.3192982456140351
23767	0.2801169590643275	0.28421052631578947	6	4	0.11169590643274853	-0.04941520467836257	-0.16842105263157894	3	0.37192982456140355	0.3298245614035088	0.3736842105263158	0.20350877192982456	0.16315789473684214	0.23859649122807017
23768	0.24883040935672515	0.2469298245614035	6	4	0.0763157894736842	-0.15292397660818716	-0.17251461988304093	2	0.5201754385964912	0.3131578947368421	0.2763157894736842	0.2175438596491228	0.11228070175438595	0.05350877192982453
23769	0.1263157894736842	0.1732456140350877	4	4	0.1239766081871345	0.005847953216374269	-0.0023391812865497194	4	0.3929824561403509	-0.18333333333333335	0.42368421052631583	0.28596491228070176	0.06052631578947368	-0.22192982456140348
23770	0.15555555555555553	0.2070175438596491	4	3	0.08421052631578947	-0.09444444444444444	-0.07134502923976609	1	0.381578947368421	0.22017543859649122	0.193859649122807	0.4763157894736842	-0.3219298245614035	-0.01666666666666667
23771	0.15204678362573099	0.1780701754385965	3	3	0.04649122807017544	-0.10029239766081871	-0.10555555555555556	1	0.41929824561403506	-0.3026315789473685	0.437719298245614	0.7447368421052631	-0.3236842105263158	-0.06315789473684208
23772	0.22880116959064326	0.18464912280701753	5	4	0.10219298245614034	-0.010233918128654972	-0.12660818713450292	3	0.31052631578947365	0.0017543859649122916	0.7859649122807018	0.7307017543859649	-0.5149122807017544	0.058771929824561406
23773	0.12017543859649123	0.11754385964912281	5	3	0.15818713450292396	-0.0032163742690058464	0.03801169590643275	3	0.17192982456140352	0.0008771929824561465	0.2482456140350877	0.06315789473684211	0.39824561403508774	-0.16140350877192983
23774	0.20321637426900582	0.18377192982456142	6	4	0.11169590643274852	-0.06374269005847953	-0.09152046783625732	3	0.29385964912280704	0.020175438596491225	0.45964912280701753	0.24473684210526317	0.12280701754385964	0.07807017543859648
23775	0.22894736842105265	0.3478070175438597	5	5	0.05497076023391812	-0.14736842105263157	-0.17397660818713448	2	0.3219298245614035	-0.24736842105263157	0.3736842105263158	0.4052631578947369	0.437719298245614	0.0824561403508772
23776	0.4182748538011696	0.3912280701754386	6	6	0.225	0.05964912280701754	-0.1932748538011696	4	0.3824561403508772	0.42719298245614035	0.3982456140350877	0.38421052631578945	0.3692982456140351	0.5482456140350878
23777	0.3026315789473684	0.2723684210526316	5	3	0.19502923976608189	-0.03245614035087719	-0.10760233918128655	2	0.5973684210526315	0.0342105263157895	0.3701754385964912	0.7263157894736842	-0.08684210526315789	0.17456140350877195
23778	0.1903508771929825	0.25570175438596493	5	4	0.10175438596491228	-0.08421052631578947	-0.08859649122807019	3	0.3675438596491228	0.2026315789473684	0.3096491228070175	0.3087719298245614	-0.15350877192982454	0.10701754385964912
23779	0.21783625730994152	0.1824561403508772	5	3	0.14941520467836258	0.021052631578947368	-0.06842105263157895	4	-0.005263157894736803	0.2710526315789474	0.6535087719298245	0.17719298245614035	0.18771929824561404	0.022807017543859665
23780	0.12324561403508771	0.1763157894736842	4	2	0.002192982456140344	-0.2239766081871345	-0.1210526315789474	1	0.20877192982456141	0.143859649122807	0.28771929824561404	-0.05614035087719299	-0.0736842105263158	0.22894736842105262
23781	0.285233918128655	0.30087719298245613	6	5	0.21067251461988304	0.03625730994152047	-0.07456140350877194	3	0.1780701754385965	0.1587719298245614	0.4236842105263158	0.45000000000000007	0.04035087719298247	0.4605263157894737
23782	0.1788011695906433	0.2855263157894737	4	4	0.21535087719298243	0.13362573099415204	0.036549707602339165	6	0.4482456140350878	0.4482456140350877	0.3464912280701754	0.22456140350877193	-0.04649122807017547	-0.3482456140350877
23783	-0.039766081871345026	-0.06184210526315791	2	2	0.06608187134502923	-0.022514619883040935	0.10584795321637426	3	0.17280701754385966	-0.0026315789473684292	-0.12105263157894738	0.33070175438596494	-0.3026315789473684	-0.3157894736842105
23784	0.17222222222222225	0.1925438596491228	5	4	0.0692982456140351	-0.12923976608187135	-0.10292397660818713	2	0.36140350877192984	-0.062280701754385936	0.2394736842105263	0.2929824561403509	0.1456140350877193	0.05614035087719296
23785	-0.005847953216374265	0.00570175438596492	3	1	0.04356725146198831	-0.15263157894736842	0.04941520467836258	2	0.20701754385964913	-0.20438596491228067	0.06754385964912281	0.21578947368421053	-0.26491228070175443	-0.05614035087719297
23786	0.1358187134502924	0.18201754385964913	5	2	0.09605263157894735	-0.0476608187134503	-0.03976608187134504	3	0.3508771929824561	0.15263157894736842	0.21140350877192984	0.3017543859649123	-0.2596491228070175	0.05789473684210525
23787	0.3057017543859649	0.3565789473684211	6	6	0.26856725146198834	0.17777777777777778	-0.037134502923976624	4	0.3570175438596491	0.4236842105263158	0.5535087719298246	0.04210526315789476	0.35614035087719303	0.10175438596491229
23788	0.04941520467836258	0.023245614035087715	3	2	0.09005847953216377	-0.016666666666666666	0.04064327485380117	3	-0.03245614035087718	-0.21052631578947367	0.42543859649122806	0.15614035087719297	-0.1210526315789473	0.07894736842105261
23789	0.07500000000000001	0.04078947368421053	3	3	0.13055555555555556	0.02543859649122807	0.055555555555555546	3	0.5728070175438597	-0.22982456140350876	0.35877192982456135	0.15789473684210525	-0.3333333333333333	-0.0763157894736842
23790	0.1469298245614035	0.10219298245614035	4	3	0.1638888888888889	0.054385964912280704	0.01695906432748538	5	0.6649122807017545	-0.4	0.7035087719298245	0.10614035087719298	-0.29122807017543856	0.09824561403508772
23791	0.24970760233918124	0.22587719298245612	6	3	-0.0026315789473684223	-0.20847953216374268	-0.2523391812865497	1	0.22280701754385962	0.11666666666666667	0.05614035087719298	0.2324561403508772	0.6412280701754386	0.22894736842105262
23792	0.1925438596491228	0.14999999999999997	4	2	0.11038011695906431	-0.060818713450292404	-0.08216374269005847	2	0.6929824561403508	-0.1324561403508772	0.5245614035087719	0.26754385964912275	0.0324561403508772	-0.22982456140350876
23793	0.19035087719298247	0.2692982456140351	5	3	0.08567251461988305	-0.1304093567251462	-0.10467836257309941	1	0.30087719298245613	0.36578947368421055	-0.2982456140350877	0.46578947368421053	0.07017543859649122	0.23771929824561402
23794	0.20891812865497073	0.18201754385964913	5	4	0.07587719298245614	-0.07456140350877193	-0.1330409356725146	2	0.5149122807017543	0.09473684210526315	0.2692982456140351	0.6491228070175439	-0.3087719298245614	0.03421052631578947
23795	-0.053362573099415216	-0.032017543859649125	3	2	-0.020321637426900574	-0.12017543859649123	0.03304093567251463	1	0.4184210526315789	-0.4614035087719298	0.02456140350877193	0.3763157894736842	-0.5894736842105264	-0.08859649122807017
23796	0.18040935672514624	0.2219298245614035	4	4	0.1543859649122807	0.040058479532163745	-0.026023391812865494	3	0.2	0.45614035087719296	0.243859649122807	0.3991228070175439	-0.03508771929824556	-0.18157894736842103
23797	0.23713450292397661	0.23771929824561402	5	5	0.11345029239766084	0.027485380116959057	-0.12368421052631579	4	0.4473684210526316	0.14473684210526316	-0.009649122807017518	0.4385964912280702	0.07105263157894734	0.3307017543859649
23798	0.16242690058479534	0.262280701754386	5	4	0.13260233918128655	-0.03508771929824562	-0.029824561403508754	3	0.33245614035087717	0.07368421052631578	0.3412280701754386	0.21403508771929824	-0.2973684210526316	0.3105263157894737
23799	0.2536549707602339	0.1679824561403509	5	3	0.13494152046783628	-0.016374269005847954	-0.11871345029239765	3	0.5596491228070175	0.054385964912280704	0.7728070175438597	0.2710526315789474	-0.20087719298245615	0.0649122807017544
23800	0.1568713450292398	0.2043859649122807	5	3	0.10307017543859649	0.010526315789473682	-0.05380116959064327	4	0.4614035087719298	0.049122807017543846	0.004385964912280715	0.562280701754386	-0.4956140350877193	0.35964912280701755
23801	0.2681286549707602	0.22587719298245618	4	3	0.23538011695906436	-0.06491228070175438	-0.032748538011695916	3	0.5324561403508772	0.06842105263157897	0.8236842105263158	0.38333333333333336	-0.16929824561403511	-0.029824561403508754
23802	0.23084795321637427	0.23640350877192987	5	4	0.29576023391812867	0.1277777777777778	0.06491228070175438	5	0.4263157894736842	0.37807017543859645	0.17982456140350878	0.20877192982456144	-0.07192982456140351	0.2640350877192983
23803	0.2833333333333333	0.24956140350877196	4	3	0.17953216374269007	0.033625730994152045	-0.10380116959064327	3	0.6640350877192982	-0.06491228070175438	0.7815789473684209	0.2815789473684211	-0.17982456140350878	0.21754385964912282
23804	0.09327485380116958	0.018859649122807007	3	3	0.1821637426900585	0.07514619883040936	0.08888888888888889	4	0.5517543859649122	0.23684210526315788	-0.19912280701754387	0.6219298245614036	-0.31491228070175437	-0.3368421052631579
23805	0.15891812865497076	0.24342105263157893	4	2	-0.001023391812865498	-0.3049707602339181	-0.15994152046783625	1	0.2412280701754386	0.31140350877192985	0.2885964912280702	0.24561403508771928	-0.11842105263157894	-0.014912280701754405
23806	0.13187134502923978	0.131140350877193	4	3	0.14707602339181286	0.0912280701754386	0.015204678362573098	4	0.44122807017543864	-0.03771929824561404	0.22368421052631582	0.33070175438596494	-0.20526315789473687	0.03859649122807017
23807	0.12777777777777777	0.1456140350877193	3	3	0.0435672514619883	-0.04766081871345029	-0.08421052631578947	1	0.35789473684210527	-0.06666666666666668	-0.2543859649122807	0.4868421052631579	-0.12456140350877193	0.36754385964912284
23808	0.16403508771929826	0.225	5	4	-0.02046783625730994	-0.22660818713450293	-0.1845029239766082	1	0.4666666666666667	-0.39824561403508774	0.35526315789473684	0.256140350877193	0.193859649122807	0.11052631578947372
23809	0.177046783625731	0.16359649122807018	4	3	0.23143274853801168	0.17456140350877195	0.054385964912280725	5	-0.37543859649122807	0.7394736842105263	0.01315789473684209	0.4052631578947368	0.3140350877192983	-0.034210526315789525
23810	0.11388888888888891	0.12105263157894737	4	2	0.1165204678362573	-0.08742690058479534	0.0026315789473684167	1	0.17192982456140352	-0.10438596491228071	0.7087719298245614	0.3956140350877193	-0.5587719298245614	0.07017543859649122
23811	0.1637426900584796	0.1399122807017544	3	3	0.15994152046783627	-0.027485380116959054	-0.0038011695906432774	2	0.524561403508772	-0.2850877192982456	0.4394736842105263	0.6824561403508772	-0.15964912280701749	-0.21929824561403508
23812	0.01681286549707604	-0.06754385964912282	2	2	-0.006286549707602336	-0.08976608187134504	-0.023099415204678345	2	0.7210526315789474	-0.12631578947368421	-0.2649122807017544	0.2824561403508772	-0.5026315789473684	-0.008771929824561417
23813	0.23128654970760232	0.17587719298245613	5	2	0.1473684210526316	-0.10263157894736842	-0.08391812865497077	2	0.14035087719298248	0.1912280701754386	0.5631578947368421	0.4850877192982456	-0.1526315789473684	0.16052631578947368
23814	0.20175438596491224	0.11447368421052631	3	3	0.13947368421052633	0.021052631578947364	-0.06228070175438597	3	0.2675438596491228	-0.06228070175438599	0.4192982456140351	0.6894736842105262	-0.06491228070175437	-0.038596491228070184
23815	0.08801169590643275	0.11491228070175438	5	3	0.11783625730994152	-0.015497076023391815	0.029824561403508778	2	0.033333333333333326	0.20701754385964916	0.18771929824561404	0.43859649122807015	-0.38070175438596493	0.04210526315789473
23816	0.0644736842105263	0.12105263157894737	4	2	0.06973684210526315	-0.10935672514619882	0.00526315789473684	2	0.631578947368421	0.0850877192982456	0.2675438596491228	0.15701754385964914	-0.6114035087719298	-0.1429824561403509
23817	0.06988304093567249	0.06842105263157895	4	3	0.16637426900584795	0.048538011695906436	0.09649122807017545	4	-0.031578947368421054	0.3447368421052631	0.2614035087719298	0.06140350877192982	-0.29210526315789476	0.07543859649122808
23818	0.04678362573099418	0.08947368421052632	4	2	0.09093567251461988	-0.02251461988304093	0.04415204678362572	3	0.24912280701754388	-0.0482456140350877	0.1394736842105263	0.368421052631579	-0.46754385964912276	0.039473684210526314
23819	0.2573099415204678	0.2662280701754386	6	2	0.011695906432748546	-0.2535087719298246	-0.2456140350877193	0	0.05526315789473685	0.3692982456140351	0.3763157894736842	0.1631578947368421	0.01491228070175439	0.5649122807017544
23820	0.09605263157894739	0.07149122807017545	3	3	0.15394736842105264	-0.02192982456140351	0.057894736842105256	4	0.44385964912280707	-0.1368421052631579	0.17631578947368423	0.27280701754385966	-0.14649122807017545	-0.033333333333333326
23821	0.12953216374269008	0.225	5	3	0.15350877192982457	0.011111111111111108	0.023976608187134502	4	0.41842105263157897	0.07192982456140351	0.12456140350877194	0.35000000000000003	0.3254385964912281	-0.5131578947368421
23822	0.26008771929824565	0.2368421052631579	5	5	0.11008771929824562	-0.04298245614035087	-0.15000000000000002	3	0.22543859649122808	-0.1763157894736842	0.5973684210526315	0.2482456140350877	0.5403508771929825	0.12543859649122807
23823	0.1118421052631579	0.1508771929824561	3	3	0.0945906432748538	-0.13947368421052633	-0.01725146198830409	2	0.493859649122807	-0.08070175438596493	0.4535087719298246	0.38245614035087716	-0.30087719298245613	-0.2771929824561404
23824	0.16652046783625732	0.24605263157894738	4	2	0.03669590643274855	-0.13274853801169592	-0.12982456140350876	2	0.3342105263157895	0.2307017543859649	-0.00877192982456141	0.3929824561403509	0.26140350877192986	-0.21140350877192982
23825	0.20219298245614029	0.21535087719298246	4	4	0.19312865497076023	0.07076023391812865	-0.009064327485380105	6	0.5850877192982455	-0.2280701754385965	0.6456140350877193	0.14298245614035088	-0.22017543859649125	0.28771929824561404
23826	0.0597953216374269	0.05657894736842107	4	2	-0.02149122807017544	-0.18596491228070175	-0.08128654970760234	2	-0.49473684210526314	0.04824561403508772	0.06491228070175442	0.5578947368421052	-0.17982456140350878	0.362280701754386
23827	0.29736842105263156	0.30526315789473685	6	4	0.018713450292397665	-0.1763157894736842	-0.2786549707602339	0	0.28421052631578947	0.15964912280701754	0.021052631578947368	0.3263157894736842	0.643859649122807	0.34912280701754383
23828	0.21915204678362576	0.13464912280701755	4	3	0.1945906432748538	0.1064327485380117	-0.024561403508771947	6	0.7578947368421052	-0.187719298245614	0.5859649122807018	0.02368421052631578	-0.11052631578947367	0.2456140350877193
23829	0.22017543859649122	0.3364035087719298	5	4	0.08830409356725145	-0.03479532163742689	-0.13187134502923972	4	0.5877192982456141	0.4307017543859649	0.38596491228070173	0.2868421052631579	-0.4692982456140351	0.09912280701754386
23830	0.2615497076023392	0.3223684210526316	5	5	0.2080409356725146	0.034502923976608195	-0.05350877192982456	3	0.4254385964912281	0.19298245614035087	0.30701754385964913	0.33771929824561403	-0.11491228070175438	0.42105263157894735
23831	0.01783625730994153	-0.11140350877192984	2	2	0.033333333333333326	-0.06608187134502926	0.015497076023391806	1	0.5184210526315789	-0.014912280701754377	-0.2078947368421053	0.38245614035087716	-0.28859649122807013	-0.2824561403508772
23832	0.07953216374269004	0.1219298245614035	4	2	0.11520467836257309	-0.10321637426900586	0.03567251461988303	2	0.2087719298245614	0.03508771929824561	0.3719298245614035	0.31228070175438594	-0.35877192982456135	-0.09210526315789473
23833	0.11681286549707605	0.13684210526315793	4	2	-0.0030701754385964847	-0.25935672514619884	-0.11988304093567252	1	0.06140350877192982	0.21228070175438601	-0.09999999999999999	0.6903508771929825	-0.47368421052631576	0.3105263157894737
23834	0.31827485380116954	0.3543859649122807	6	4	0.06798245614035088	-0.16257309941520467	-0.25029239766081873	2	0.21842105263157893	0.4763157894736842	0.46842105263157896	0.3175438596491228	0.3912280701754386	0.03771929824561403
23835	0.05614035087719297	-0.056140350877192984	2	2	0.1307017543859649	0.06666666666666667	0.07456140350877193	4	0.6789473684210526	-0.2885964912280702	-0.07982456140350876	0.4342105263157895	-0.37543859649122807	-0.03245614035087721
23836	0.10657894736842105	0.06271929824561404	3	3	0.11184210526315787	-0.10964912280701755	0.00526315789473684	2	-0.12105263157894734	-0.1956140350877193	0.24649122807017543	0.475438596491228	-0.3201754385964912	0.5543859649122808
23837	0.2453216374269006	0.15043859649122807	5	2	0.28596491228070176	0.13625730994152044	0.04064327485380117	4	0.031578947368421054	0.26842105263157895	0.5903508771929824	0.6307017543859649	-0.08157894736842103	0.03245614035087718
23838	0.2195906432748538	0.175	5	3	0.20497076023391814	0.05760233918128655	-0.014619883040935679	3	0.4807017543859649	0.2517543859649123	0.09824561403508772	0.44385964912280707	-0.019298245614035092	0.06228070175438598
23839	0.14342105263157898	0.05263157894736841	4	2	0.23932748538011694	0.11228070175438597	0.09590643274853801	5	0.5280701754385965	-0.3017543859649123	0.736842105263158	0.0350877192982456	-0.20789473684210524	0.07017543859649122
23840	0.18055555555555558	0.06403508771929824	5	2	0.15511695906432751	-0.07163742690058479	-0.02543859649122807	3	0.024561403508771916	0.019298245614035092	0.5517543859649123	0.43859649122807015	-0.054385964912280704	0.10350877192982455
23841	0.08567251461988303	0.18289473684210528	4	4	0.14356725146198832	0.03859649122807018	0.057894736842105256	3	0.47719298245614034	0.08508771929824563	-0.3736842105263158	0.2807017543859649	0.29210526315789476	-0.24736842105263157
23842	0.1027777777777778	0.08157894736842108	3	3	0.11710526315789475	0.02309941520467837	0.014327485380116948	4	0.44035087719298244	-0.13684210526315788	0.4280701754385965	0.30000000000000004	-0.15087719298245614	-0.2640350877192982
23843	0.14546783625730997	0.06622807017543861	4	3	0.127046783625731	0.01608187134502924	-0.018421052631578966	2	0.4324561403508772	0.015789473684210534	0.11666666666666667	0.6482456140350877	-0.325438596491228	-0.014912280701754377
23844	0.12178362573099415	0.17456140350877192	5	4	0.16885964912280702	0.05409356725146197	0.04707602339181286	4	0.19473684210526318	0.23596491228070174	0.06052631578947365	0.21140350877192982	-0.1263157894736842	0.15438596491228068
23845	0.1433509368661181	0.08794754744045957	5	2	0.15958702760538424	0.051169590643274865	0.016236090739266126	4	0.08070175438596493	0.09080737558267354	0.08508771929824561	0.5245614035087719	0.13508771929824562	-0.05614035087719299
23846	0.15730994152046784	0.14605263157894738	4	3	0.057894736842105256	-0.02777777777777778	-0.09941520467836258	3	0.5192982456140351	0.24035087719298248	-0.1982456140350877	0.5622807017543859	-0.23157894736842105	0.051754385964912275
23847	0.00482456140350875	-0.09429824561403509	2	2	0.04312865497076024	-0.1005847953216374	0.03830409356725147	1	0.5543859649122806	-0.0868421052631579	-0.10175438596491228	0.31666666666666665	-0.4140350877192983	-0.23947368421052628
23848	0.16315789473684209	0.1043859649122807	6	0	-0.014619883040935677	-0.3304093567251462	-0.17777777777777778	0	0.008771929824561375	0.5078947368421053	0.015789473684210506	0.0368421052631579	0.23771929824561405	0.1719298245614035
23849	0.23801169590643276	0.24473684210526314	5	5	0.15555555555555556	0.09912280701754388	-0.08245614035087719	5	0.2631578947368421	0.06578947368421054	0.2263157894736842	0.775438596491228	-0.2271929824561404	0.32456140350877194
23850	0.03406432748538013	0.04122807017543861	4	1	0.2097953216374269	0.06578947368421052	0.17573099415204677	4	0.04824561403508773	0.03421052631578948	0.28421052631578947	0.16140350877192983	-0.1842105263157895	-0.1394736842105263
23851	0.2038011695906433	0.2293859649122807	4	4	0.10964912280701755	-0.037719298245614034	-0.09415204678362575	3	-0.14912280701754385	-0.13333333333333333	0.5789473684210527	0.4675438596491228	0.12543859649122807	0.3333333333333333
23852	0.2834795321637427	0.32719298245614037	4	4	0.19137426900584797	-0.0008771929824561488	-0.09210526315789475	3	0.5789473684210527	-0.10789473684210527	0.6631578947368422	0.443859649122807	0.21052631578947367	-0.08771929824561403
23853	0.08961988304093567	0.09122807017543859	5	2	0.31681286549707605	0.1929824561403509	0.22719298245614036	6	0.3763157894736842	0.11754385964912281	0.022807017543859637	0.2640350877192983	0.06491228070175437	-0.3078947368421053
23854	0.2624269005847953	0.2824561403508772	5	4	0.14634502923976608	-0.07163742690058479	-0.11608187134502924	2	0.5596491228070175	-0.2429824561403509	0.6473684210526316	0.3429824561403509	0.2219298245614035	0.0456140350877193
23855	0.39181286549707606	0.4666666666666667	6	6	0.254093567251462	0.10321637426900586	-0.13771929824561402	5	0.5157894736842106	0.4175438596491228	0.5280701754385966	0.5385964912280702	0.243859649122807	0.10701754385964912
23856	0.22470760233918133	0.21842105263157896	5	4	0.12383040935672514	-0.05935672514619883	-0.10087719298245613	4	0.2596491228070176	0.36754385964912284	0.5798245614035088	0.16842105263157894	-0.2043859649122807	0.17719298245614037
23857	0.3733918128654971	0.38289473684210523	6	4	0.2611111111111111	-0.0011695906432748534	-0.11228070175438597	4	0.5692982456140351	0.15438596491228074	0.5219298245614035	0.5280701754385965	0.24385964912280703	0.22280701754385965
23858	0.24985380116959063	0.275	6	5	0.23640350877192984	0.04356725146198831	-0.01345029239766081	2	0.09122807017543857	0.05614035087719298	0.4526315789473684	0.2482456140350877	0.30175438596491233	0.34912280701754383
23859	0.1788011695906433	0.15482456140350878	5	3	-0.0033625730994152106	-0.2172514619883041	-0.1821637426900585	2	-0.14298245614035088	0.48596491228070177	0.2210526315789474	0.08859649122807017	0.059649122807017535	0.3605263157894737
23860	0.20716374269005852	0.18859649122807018	6	4	0.0858187134502924	-0.07192982456140351	-0.12134502923976609	2	0.15000000000000002	0.19210526315789475	0.30964912280701756	0.3157894736842105	0.09035087719298246	0.1850877192982456
23861	0.20482456140350877	0.30350877192982456	4	4	0.22412280701754383	0.09766081871345028	0.019298245614035082	5	0.543859649122807	-0.36140350877192984	0.5289473684210526	0.30526315789473685	-0.08947368421052632	0.3017543859649123
23862	0.1181286549707602	0.1557017543859649	4	4	0.07660818713450292	-0.044444444444444446	-0.041520467836257305	3	0.5973684210526315	-0.2219298245614035	0.16315789473684209	0.4666666666666667	-0.4447368421052632	0.1482456140350877
23863	0.218859649122807	0.2223684210526316	5	4	-0.010087719298245609	-0.23801169590643276	-0.22894736842105265	1	0.4824561403508772	-0.05175438596491228	0.1192982456140351	0.3254385964912281	0.09912280701754388	0.3385964912280702
23864	0.2030701754385965	0.1456140350877193	5	3	0.1711988304093567	0.02134502923976608	-0.03187134502923977	3	0.03859649122807017	0.05964912280701755	0.4026315789473684	0.756140350877193	-0.27017543859649124	0.23157894736842105
23865	0.08318713450292399	0.1043859649122807	5	1	-0.025292397660818713	-0.16900584795321638	-0.10847953216374269	1	0.08157894736842106	0.1473684210526316	-0.19736842105263158	0.12105263157894736	0.25877192982456143	0.08771929824561403
23866	0.18114035087719302	0.21228070175438596	5	3	0.01535087719298246	-0.15087719298245617	-0.16578947368421051	2	-0.3114035087719298	0.3728070175438596	0.1394736842105263	0.5798245614035088	0.02105263157894738	0.2850877192982456
23867	0.30423976608187137	0.343859649122807	4	3	0.15219298245614032	-0.0011695906432748482	-0.15204678362573099	3	0.5201754385964912	-0.004385964912280688	0.7491228070175439	0.6394736842105263	-0.24649122807017543	0.16754385964912283
23868	0.3608187134502924	0.22061403508771932	5	4	0.06549707602339183	-0.08508771929824561	-0.2953216374269006	2	0.7473684210526316	0.18947368421052632	0.8666666666666667	0.2517543859649123	0.14385964912280702	-0.03421052631578947
23869	0.07163742690058479	0.06271929824561404	4	2	0.0824561403508772	-0.07543859649122807	0.010818713450292394	2	0.31666666666666665	0.0043859649122807015	0.12543859649122807	0.12105263157894736	-0.07280701754385963	-0.06491228070175438
23870	0.08450292397660819	0.18421052631578946	4	2	0.10584795321637426	-0.050292397660818715	0.021345029239766083	3	0.11403508771929823	-0.14035087719298245	0.37719298245614036	0.3912280701754386	-0.4894736842105263	0.2543859649122807
23871	0.05058479532163742	0.11578947368421053	4	2	0.0827485380116959	-0.09356725146198831	0.032163742690058485	0	-0.08947368421052632	0.4017543859649123	0.187719298245614	0.1280701754385965	-0.4280701754385965	0.10350877192982455
23872	0.18508771929824563	0.2456140350877193	5	4	0.15146198830409358	-0.029239766081871347	-0.03362573099415204	2	0.30087719298245613	0.27280701754385966	0.21842105263157896	0.3780701754385965	-0.1929824561403509	0.13333333333333333
23873	0.08640228964622808	-0.0596527801841229	3	2	0.042250242862602316	-0.11726390990336442	-0.04415204678362574	2	0.5912280701754387	-0.16228070175438597	0.04297514138614018	0.5403508771929825	-0.27543859649122804	-0.21842105263157893
23874	0.21374269005847954	0.25043859649122807	5	5	0.15467836257309941	0.011403508771929824	-0.05906432748538012	3	0.25877192982456143	-0.0017543859649122792	0.27543859649122804	0.2421052631578947	0.29035087719298247	0.21754385964912282
23875	0.25292397660818716	0.2618421052631579	6	4	0.1301169590643275	-0.0692982456140351	-0.12280701754385966	3	0.38508771929824565	0.2982456140350877	0.29736842105263156	0.21754385964912282	0.09298245614035086	0.22631578947368422
23876	0.1945906432748538	0.23464912280701752	6	4	0.075	-0.12017543859649123	-0.11959064327485382	1	0.3026315789473684	0.00789473684210525	0.3026315789473685	0.19210526315789472	0.08508771929824564	0.2771929824561403
23877	-0.039327485380116954	0.02324561403508773	3	2	0.16008771929824564	0.09619883040935673	0.1994152046783626	4	-0.34912280701754383	0.07280701754385964	0.2675438596491228	0.16140350877192983	-0.02631578947368418	-0.362280701754386
23878	0.2548245614035088	0.17982456140350878	6	2	0.25628654970760234	0.0502923976608187	0.0014619883040935672	3	0.1	0.19736842105263155	0.41578947368421054	0.5763157894736842	0.16228070175438597	0.07719298245614034
23879	0.3279239766081871	0.3114035087719298	5	4	0.1904970760233918	0.1017543859649123	-0.13742690058479531	5	0.6166666666666667	0.3131578947368421	-0.05438596491228069	0.7429824561403509	0.03947368421052633	0.30964912280701756
23880	0.14576023391812865	0.07587719298245613	5	3	0.1969298245614035	0.07251461988304093	0.051169590643274865	3	0.29473684210526313	0.021052631578947364	0.45964912280701753	0.1307017543859649	0.011403508771929804	-0.0429824561403509
23881	0.19269005847953216	0.19780701754385965	5	4	0.13596491228070176	-0.04415204678362573	-0.0567251461988304	4	0.362280701754386	0.05877192982456142	0.42105263157894735	0.2947368421052632	-0.08157894736842106	0.10087719298245615
23882	0.08859649122807019	0.07850877192982457	3	3	0.021637426900584802	-0.08742690058479534	-0.06695906432748538	4	0.5456140350877193	-0.2368421052631579	-0.3043859649122807	0.37017543859649127	-0.09122807017543857	0.2482456140350877
23883	0.2409356725146199	0.27894736842105267	3	3	0.09035087719298247	-0.15730994152046784	-0.1505847953216374	2	0.6631578947368422	-0.387719298245614	0.6543859649122807	0.5807017543859649	-0.04210526315789473	-0.022807017543859647
23884	0.2847953216374269	0.27192982456140347	6	6	0.2862573099415205	0.19239766081871346	0.0014619883040935672	6	0.27982456140350875	0.3140350877192982	0.2631578947368421	0.26403508771929823	0.3315789473684211	0.256140350877193
23885	0.143859649122807	0.06052631578947369	4	2	0.04678362573099415	-0.1017543859649123	-0.09707602339181286	2	0.4201754385964912	0.0368421052631579	-0.02456140350877195	0.5114035087719297	0.08421052631578949	-0.1649122807017544
23886	0.17938596491228073	0.15789473684210525	4	3	0.17207602339181285	0.04736842105263159	-0.007309941520467826	4	0.19035087719298244	-0.011403508771929832	0.5429824561403509	0.3350877192982456	-0.10614035087719298	0.12543859649122807
23887	0.34327485380116957	0.23201754385964912	5	4	0.2625730994152047	0.1154970760233918	-0.08070175438596495	5	0.736842105263158	0.1973684210526316	0.8263157894736842	0.26666666666666666	0.04736842105263156	-0.014912280701754377
23888	0.14444444444444446	0.1175438596491228	5	2	0.2596491228070175	0.09912280701754385	0.1152046783625731	5	0.0	0.12631578947368421	0.4289473684210527	0.03245614035087721	0.1701754385964912	0.10877192982456138
23889	0.2309941520467836	0.39166666666666666	4	3	0.07485380116959064	-0.13538011695906435	-0.156140350877193	1	0.42543859649122806	-0.23421052631578945	0.387719298245614	0.3956140350877193	0.41228070175438597	-0.0008771929824561431
23890	0.29005847953216374	0.3350877192982456	5	4	0.06900584795321636	-0.09736842105263159	-0.22105263157894736	2	-0.03859649122807018	0.13157894736842107	0.3640350877192982	0.6131578947368421	0.3570175438596491	0.3131578947368421
23891	0.15365497076023388	0.17061403508771927	4	3	0.18845029239766084	0.07573099415204677	0.0347953216374269	4	0.22456140350877193	0.14912280701754385	0.19210526315789472	0.6008771929824561	-0.004385964912280715	-0.24035087719298243
23892	0.2535087719298246	0.20921052631578946	6	3	0.11198830409356725	-0.07514619883040936	-0.1415204678362573	2	0.5184210526315789	0.11228070175438595	0.4692982456140351	0.306140350877193	0.009649122807017546	0.10526315789473684
23893	0.08903508771929823	0.1043859649122807	4	3	0.024415204678362574	-0.041812865497076024	-0.06461988304093566	2	0.2894736842105263	0.021052631578947364	0.18771929824561404	0.5184210526315789	-0.4385964912280702	-0.04385964912280704
23894	0.41169590643274856	0.39824561403508774	6	5	0.24970760233918124	0.013742690058479534	-0.16198830409356724	3	0.7	0.16666666666666666	0.6342105263157894	0.4666666666666667	0.17280701754385966	0.32982456140350874
23895	0.24283625730994152	0.19517543859649122	6	5	0.09400584795321637	-0.03947368421052633	-0.14883040935672517	3	0.19035087719298244	0.0675438596491228	0.5052631578947369	0.3649122807017544	0.19999999999999998	0.12894736842105262
23896	0.14736842105263157	0.19166666666666665	5	2	0.01812865497076023	-0.2134502923976608	-0.12923976608187135	1	-0.1850877192982456	0.3394736842105263	0.29736842105263156	0.20964912280701756	0.17368421052631577	0.04912280701754383
23897	0.05453216374269007	0.13201754385964912	3	3	0.14312865497076024	0.016374269005847958	0.08859649122807017	3	-0.013157894736842105	-0.3131578947368421	0.32280701754385965	0.3912280701754386	0.2771929824561403	-0.33771929824561403
23898	0.31198830409356726	0.3263157894736842	5	4	0.09298245614035087	-0.07280701754385964	-0.21900584795321634	2	0.393859649122807	0.2833333333333333	0.11754385964912281	0.36929824561403507	0.730701754385965	-0.02280701754385965
23899	0.003654970760233948	-0.07236842105263158	3	2	0.13698830409356724	0.03830409356725147	0.13333333333333333	5	0.5868421052631579	-0.2675438596491228	0.2789473684210526	0.05526315789473685	-0.431578947368421	-0.2
23900	0.10833333333333334	0.07192982456140351	3	1	0.06301169590643275	-0.0760233918128655	-0.045321637426900596	2	0.6	-0.08947368421052632	0.14473684210526316	0.3026315789473684	-0.30701754385964913	-0.0008771929824561431
23901	0.07002923976608187	0.11052631578947367	4	2	0.11710526315789473	0.0073099415204678315	0.04707602339181286	3	0.24912280701754386	-0.24912280701754388	0.3894736842105263	0.21929824561403508	-0.19035087719298244	0.0017543859649122723
23902	0.05409356725146199	0.061403508771929835	3	3	0.15467836257309941	0.03567251461988304	0.1005847953216374	5	-0.3508771929824561	-0.24210526315789477	0.4947368421052632	0.3	0.2929824561403509	-0.17017543859649123
23903	0.18538011695906434	0.15307017543859652	6	3	0.10614035087719298	-0.08450292397660818	-0.07923976608187135	2	0.4964912280701754	0.1964912280701755	0.10964912280701755	0.0008771929824561292	0.04035087719298245	0.26842105263157895
23904	0.25584795321637427	0.2517543859649123	5	3	0.0587719298245614	-0.1672514619883041	-0.19707602339181288	2	0.2894736842105263	0.21403508771929824	0.11315789473684212	0.31228070175438594	-0.006140350877192979	0.612280701754386
23905	0.11622807017543862	0.06447368421052632	5	2	0.16330409356725145	0.021637426900584792	0.04707602339181286	3	0.4280701754385965	0.046491228070175444	0.0824561403508772	0.5771929824561404	0.004385964912280715	-0.44122807017543864
23906	0.16038011695906432	0.11842105263157895	5	2	0.1907894736842105	-0.0038011695906432774	0.030409356725146188	4	0.1736842105263158	0.035964912280701755	0.5763157894736842	0.26666666666666666	-0.15350877192982457	0.06315789473684211
23907	0.025877192982456127	0.05964912280701753	3	3	0.12061403508771928	0.030116959064327486	0.09473684210526316	4	-0.023684210526315794	0.14298245614035085	-0.04298245614035087	0.5271929824561403	0.23333333333333334	-0.6815789473684211
23908	0.2704678362573099	0.26359649122807016	6	3	0.04970760233918129	-0.18538011695906434	-0.22076023391812868	1	0.49912280701754386	0.05263157894736842	0.09736842105263159	0.44649122807017544	0.12719298245614036	0.4
23909	0.19108187134502927	0.14561403508771928	6	3	0.09108187134502925	-0.10233918128654969	-0.10000000000000002	2	0.4789473684210526	0.21228070175438593	0.29824561403508776	0.07894736842105264	0.000877192982456157	0.07719298245614034
23910	0.20599415204678362	0.32719298245614037	4	3	0.09751461988304094	-0.06637426900584796	-0.10847953216374268	3	0.4508771929824561	0.33596491228070174	0.55	0.31842105263157894	-0.1157894736842105	-0.30350877192982456
23911	0.2530701754385965	0.2719298245614035	4	3	0.17558479532163743	0.005847953216374275	-0.07748538011695907	4	0.4421052631578948	-0.0008771929824561292	0.6526315789473685	0.34210526315789475	-0.11929824561403507	0.20175438596491227
23912	0.14912280701754385	0.20131578947368423	5	2	0.23245614035087717	0.09619883040935673	0.08333333333333333	4	0.2526315789473684	0.15789473684210528	0.24473684210526314	0.6535087719298246	-0.42368421052631583	0.009649122807017536
23913	0.26593567251461986	0.4087719298245614	4	3	0.1419590643274854	-0.09795321637426901	-0.1239766081871345	3	0.5359649122807018	-0.4298245614035088	0.631578947368421	0.6736842105263159	-0.09736842105263158	0.28157894736842104
23914	0.23538011695906427	0.36140350877192984	5	3	0.22953216374269006	0.06637426900584796	-0.005847953216374259	4	0.5096491228070175	0.29122807017543856	0.4842105263157894	0.049122807017543846	0.43157894736842106	-0.35350877192982455
23915	0.14371345029239765	0.25263157894736843	4	4	0.1554093567251462	0.010233918128654972	0.011695906432748544	4	0.38859649122807016	-0.39473684210526316	0.6754385964912281	0.1675438596491228	-0.312280701754386	0.33771929824561403
23916	0.006140350877192983	0.12324561403508771	4	2	0.03040935672514619	-0.1368421052631579	0.02426900584795322	2	0.12631578947368421	-0.3333333333333333	0.22280701754385965	0.37368421052631573	0.12017543859649123	-0.4728070175438597
23917	0.21798245614035092	0.17894736842105263	6	3	0.10804093567251465	-0.0891812865497076	-0.10994152046783627	3	0.4912280701754386	0.15175438596491225	0.3350877192982456	0.20614035087719298	0.11842105263157894	0.0052631578947368585
23918	0.15935672514619884	0.10219298245614036	3	3	-0.014619883040935673	-0.156140350877193	-0.17397660818713448	0	0.48070175438596485	-0.20350877192982456	0.29035087719298247	0.7105263157894737	-0.08596491228070176	-0.23596491228070177
23919	0.2242690058479532	0.26403508771929823	4	3	0.19883040935672514	0.0698830409356725	-0.025438596491228066	4	0.4526315789473684	0.07543859649122808	0.6464912280701754	0.5517543859649123	-0.25701754385964914	-0.1236842105263158
23920	0.267251461988304	0.3192982456140351	5	3	0.08538011695906432	-0.13654970760233917	-0.18187134502923977	1	-0.05877192982456141	0.44824561403508767	0.25526315789473686	0.3833333333333333	0.0964912280701754	0.4789473684210527
23921	0.20687134502923976	0.22894736842105265	4	3	0.10394736842105262	-0.1312865497076023	-0.10292397660818714	1	0.5508771929824561	-0.05789473684210525	0.6447368421052632	0.4342105263157895	0.0236842105263158	-0.3543859649122807
23922	0.2801169590643275	0.2548245614035088	6	4	0.12807017543859647	-0.0432748538011696	-0.15204678362573099	3	0.1894736842105263	0.393859649122807	0.2710526315789474	0.2385964912280702	0.45	0.13771929824561405
23923	0.33494152046783626	0.33201754385964916	6	2	0.08406432748538012	-0.17076023391812867	-0.2508771929824561	1	0.17894736842105263	0.2894736842105263	0.4298245614035088	0.6622807017543859	0.374561403508772	0.07456140350877191
23924	0.2985380116959064	0.34078947368421053	5	5	0.13713450292397658	-0.07280701754385965	-0.16140350877192985	1	0.32894736842105265	0.24912280701754386	0.3526315789473684	0.5508771929824561	-0.10263157894736843	0.41228070175438597
23925	0.04751461988304095	0.011842105263157904	3	2	0.0834795321637427	-0.07076023391812865	0.03596491228070174	3	0.3605263157894737	0.12894736842105264	-0.10350877192982455	-0.07894736842105261	-0.12456140350877193	0.10263157894736842
23926	0.28362573099415206	0.2754385964912281	6	3	0.06959064327485381	-0.18362573099415203	-0.21403508771929827	2	0.08070175438596491	0.4368421052631579	0.18508771929824563	0.4482456140350877	0.19122807017543864	0.35964912280701755
23927	0.21257309941520472	0.3008771929824562	4	2	0.026900584795321647	-0.24005847953216375	-0.18567251461988307	1	-0.016666666666666663	0.41491228070175445	-0.09035087719298246	0.36578947368421055	0.2719298245614035	0.3298245614035088
23928	0.23669590643274852	0.21052631578947367	3	3	0.11301169590643274	-0.09649122807017546	-0.12368421052631579	4	0.6640350877192982	-0.11052631578947371	0.5701754385964912	0.48508771929824557	-0.12456140350877193	-0.06403508771929822
23929	0.11535087719298244	0.09912280701754388	5	3	0.2340643274853801	0.1283625730994152	0.11871345029239766	4	0.06403508771929825	-0.019298245614035106	0.25	0.19912280701754387	0.1342105263157895	0.06403508771929822
23930	0.10014619883040937	0.07543859649122807	3	2	0.10628654970760233	-0.06286549707602339	0.006140350877192974	2	-0.035964912280701755	-0.21754385964912282	0.6587719298245615	0.23596491228070177	-0.22719298245614034	0.1868421052631579
23931	0.2710526315789474	0.25219298245614036	5	3	0.19035087719298247	0.02368421052631579	-0.08070175438596493	3	0.40614035087719297	-0.05964912280701751	0.48421052631578954	0.6947368421052631	0.0026315789473684154	0.09824561403508772
23932	0.21549707602339183	0.26973684210526316	4	4	0.21988304093567249	0.08713450292397662	0.0043859649122807015	4	0.32719298245614037	0.21228070175438596	0.4035087719298246	0.5763157894736842	-0.10175438596491226	-0.12456140350877191
23933	0.22894736842105265	0.27149122807017545	5	4	0.18391812865497079	0.026900584795321657	-0.045029239766081884	5	0.33070175438596494	-0.030701754385964897	0.41842105263157897	0.21228070175438596	0.10789473684210527	0.33508771929824566
23934	0.08450292397660819	0.07763157894736841	4	3	0.06403508771929825	-0.16228070175438597	-0.02046783625730994	1	0.09824561403508772	0.2307017543859649	0.05701754385964912	0.506140350877193	-0.22807017543859648	-0.1570175438596491
23935	0.22076023391812863	0.1162280701754386	5	3	0.11900584795321638	0.004678362573099404	-0.10175438596491228	3	0.5605263157894737	0.18157894736842106	0.04649122807017544	0.7921052631578948	-0.30701754385964913	0.050877192982456146
23936	0.35862573099415207	0.3600877192982456	6	4	0.25073099415204675	0.08830409356725145	-0.10789473684210527	4	0.07894736842105264	0.4780701754385965	0.4614035087719298	0.8543859649122807	0.25877192982456143	0.020175438596491235
23937	0.2912280701754386	0.2469298245614035	6	6	0.1874269005847953	0.07748538011695906	-0.10380116959064328	4	0.2675438596491228	0.4456140350877193	0.5333333333333333	0.10789473684210527	0.22631578947368422	0.16666666666666669
23938	0.13640350877192983	0.09517543859649122	3	3	0.12733918128654972	0.03567251461988305	-0.009064327485380101	4	0.40350877192982454	-0.07543859649122808	0.2657894736842105	0.7491228070175439	-0.2087719298245614	-0.3157894736842105
23939	0.17032163742690057	0.16403508771929826	6	3	0.18874269005847952	-0.0026315789473684344	0.018421052631578953	3	0.20263157894736844	0.12543859649122807	0.31842105263157894	0.2324561403508772	0.045614035087719274	0.09736842105263158
23940	-0.08040935672514621	-0.09780701754385965	1	1	0.055847953216374265	-0.03362573099415205	0.1362573099415205	2	0.525438596491228	-0.02807017543859648	-0.3368421052631579	-0.02982456140350878	-0.44736842105263164	-0.16578947368421051
23941	0.3051169590643275	0.2885964912280702	6	4	0.24108187134502923	0.07777777777777778	-0.06403508771929825	3	0.25	0.14035087719298245	0.4692982456140351	0.393859649122807	0.3087719298245614	0.26842105263157895
23942	0.3001461988304093	0.2618421052631579	6	5	0.21096491228070172	0.08713450292397658	-0.0891812865497076	4	0.3175438596491228	0.03245614035087718	0.5561403508771929	0.5526315789473684	0.20614035087719296	0.13596491228070173
23943	0.21798245614035086	0.20263157894736844	6	3	0.09225146198830413	-0.09912280701754385	-0.12573099415204678	1	0.513157894736842	0.24035087719298245	0.035087719298245626	0.2710526315789474	0.1649122807017544	0.08333333333333334
23944	0.40350877192982454	0.4710526315789474	4	4	0.145906432748538	-0.03976608187134502	-0.25760233918128655	3	0.7578947368421053	-0.010526315789473675	0.9631578947368422	0.6385964912280702	-0.23157894736842105	0.30350877192982456
23945	0.25877192982456143	0.3355263157894737	5	4	0.17514619883040938	0.02309941520467836	-0.08362573099415203	4	0.4587719298245614	-0.2473684210526316	0.6385964912280702	0.36403508771929827	0.30701754385964913	0.03157894736842107
23946	0.17426900584795316	0.16403508771929826	4	2	0.16549707602339184	0.007017543859649135	-0.008771929824561403	3	-0.11491228070175438	0.0035087719298245723	0.737719298245614	0.4	-0.30526315789473685	0.32456140350877194
23947	0.22090643274853797	0.25	6	5	0.2577485380116959	0.18011695906432748	0.0368421052631579	6	0.09210526315789472	0.3157894736842105	0.4114035087719299	0.3175438596491228	0.1842105263157895	0.00438596491228066
23948	0.2391812865497076	0.23903508771929827	6	5	0.26637426900584793	0.15292397660818713	0.02719298245614035	5	0.2824561403508772	0.20789473684210527	0.18421052631578946	0.3114035087719298	0.27017543859649124	0.17894736842105263
23949	0.13815789473684212	0.13684210526315788	4	3	-0.02646198830409356	-0.24298245614035086	-0.1646198830409357	0	0.21140350877192982	-0.18684210526315786	0.062280701754385964	0.4254385964912281	-0.04912280701754386	0.36578947368421055
23950	0.10833333333333332	0.09429824561403508	4	2	0.23523391812865493	0.05409356725146199	0.12690058479532165	2	0.1412280701754386	-0.06315789473684211	0.21052631578947367	0.40087719298245617	-0.08684210526315794	0.04736842105263156
23951	0.21535087719298243	0.22061403508771932	5	5	0.16242690058479534	0.004385964912280713	-0.052923976608187116	2	0.4605263157894737	0.2964912280701754	0.11666666666666667	0.2517543859649123	0.18947368421052635	-0.022807017543859665
23952	0.3435672514619883	0.29780701754385963	6	6	0.27573099415204677	0.13040935672514617	-0.0678362573099415	5	0.27280701754385966	0.6333333333333333	0.26403508771929823	0.3605263157894737	0.20789473684210527	0.32280701754385965
23953	0.3596491228070175	0.3960526315789474	4	4	0.16842105263157894	-0.04473684210526316	-0.19122807017543864	2	0.736842105263158	-0.0982456140350877	0.868421052631579	0.6052631578947368	0.1868421052631579	-0.1412280701754386
23954	0.23991228070175438	0.29342105263157897	5	4	0.06652046783625731	-0.1365497076023392	-0.1733918128654971	1	0.5728070175438597	0.24035087719298245	0.34649122807017546	0.3473684210526316	-0.19736842105263158	0.1298245614035088
23955	0.21476608187134502	0.2578947368421053	5	3	0.12938596491228072	-0.006140350877192985	-0.08538011695906433	3	0.4491228070175438	0.24473684210526314	-0.07456140350877193	0.2868421052631579	0.2710526315789474	0.11140350877192982
23956	0.14941520467836258	0.06140350877192981	4	2	0.12690058479532165	-0.02777777777777778	-0.022514619883040942	3	0.6956140350877194	0.09999999999999998	0.28157894736842104	-0.05789473684210522	0.022807017543859637	-0.1456140350877193
23957	0.24649122807017546	0.2973684210526316	4	3	0.09385964912280702	0.002923976608187139	-0.15263157894736842	4	0.5043859649122807	0.22719298245614036	0.36754385964912284	0.46403508771929824	-0.07280701754385965	-0.011403508771929804
23958	0.3412280701754386	0.3600877192982456	5	4	0.24912280701754386	0.05146198830409356	-0.09210526315789475	3	0.3570175438596491	-0.00789473684210526	0.5657894736842105	0.44298245614035087	0.3631578947368421	0.3263157894736842
23959	0.1574561403508772	0.18157894736842106	4	3	0.10540935672514619	-0.11900584795321638	-0.05204678362573099	2	0.36140350877192984	-0.1526315789473684	0.668421052631579	0.29736842105263156	-0.2956140350877193	0.06578947368421054
23960	0.21140350877192982	0.1956140350877193	3	3	0.04619883040935672	-0.03713450292397661	-0.16520467836257308	2	0.45263157894736844	-0.06140350877192982	0.6929824561403509	0.7596491228070175	-0.47982456140350876	-0.09561403508771932
23961	0.17514619883040936	0.21754385964912282	4	3	0.14064327485380115	-0.0023391812865497085	-0.03450292397660819	4	0.6385964912280702	-0.3096491228070175	0.5684210526315789	0.14385964912280702	-0.28157894736842104	0.2912280701754386
23962	0.18611111111111112	0.21271929824561406	4	3	0.1621345029239766	-0.06023391812865497	-0.0239766081871345	2	0.43333333333333335	0.2947368421052632	0.13070175438596493	0.4807017543859649	-0.11315789473684207	-0.10964912280701754
23963	0.17587719298245616	0.14517543859649124	4	3	0.06681286549707602	-0.06345029239766085	-0.1090643274853801	3	0.5456140350877192	0.09561403508771929	-0.016666666666666663	0.19473684210526315	-0.34912280701754383	0.5850877192982457
23964	0.2530701754385965	0.1912280701754386	5	3	0.0557017543859649	-0.10000000000000002	-0.19736842105263155	2	0.6991228070175438	0.3605263157894737	0.021929824561403508	0.5008771929824561	-0.06754385964912281	0.0035087719298245446
23965	0.17251461988304095	0.268859649122807	4	3	0.14970760233918126	-0.014619883040935672	-0.022807017543859647	4	0.29210526315789476	-0.11929824561403508	0.49736842105263157	0.3543859649122807	-0.23508771929824562	0.24561403508771928
23966	0.16125730994152043	0.20657894736842108	4	4	0.16067251461988302	0.02017543859649123	-0.0005847953216374206	4	0.5149122807017543	-0.4	0.7350877192982456	0.13947368421052633	-0.2956140350877193	0.2736842105263158
23967	0.18011695906432745	0.12456140350877191	5	3	0.07543859649122807	-0.04356725146198833	-0.10467836257309941	4	0.3719298245614035	0.014035087719298234	0.6	0.21403508771929824	-0.15438596491228068	0.035087719298245584
23968	0.13274853801169592	0.05131578947368421	3	3	0.01608187134502924	-0.1915204678362573	-0.11666666666666665	1	0.630701754385965	-0.31666666666666665	0.506140350877193	0.14298245614035088	-0.04035087719298246	-0.12631578947368421
23969	0.1409356725146199	0.231140350877193	4	3	0.14064327485380115	-0.016666666666666666	-0.0002923976608187051	2	0.32894736842105265	0.13333333333333336	0.6236842105263158	0.46842105263157896	-0.4798245614035088	-0.22894736842105262
23970	0.13347953216374273	0.027192982456140324	4	3	0.3764619883040936	0.29736842105263156	0.24298245614035086	5	-0.05350877192982453	-0.028947368421052624	0.4096491228070176	0.4192982456140351	0.049122807017543846	0.005263157894736803
23971	0.19239766081871343	0.19429824561403508	4	3	0.17280701754385963	0.018713450292397658	-0.0195906432748538	3	0.18508771929824563	-0.006140350877192981	0.4587719298245614	0.4728070175438596	-0.15964912280701754	0.20350877192982456
23972	0.13874269005847953	0.09868421052631576	4	2	0.024415204678362567	-0.10467836257309943	-0.11432748538011696	2	-0.015789473684210548	0.10614035087719295	-0.10175438596491228	0.3456140350877193	0.4070175438596491	0.09122807017543859
23973	0.16491228070175437	0.18245614035087718	5	3	0.009356725146198829	-0.2406432748538012	-0.15555555555555556	1	0.42894736842105263	-0.23771929824561405	0.09210526315789476	0.34649122807017546	0.2728070175438596	0.0868421052631579
23974	0.106140350877193	0.11666666666666665	3	3	0.10584795321637426	0.01900584795321637	-0.0002923976608187144	3	0.33421052631578946	-0.00789473684210526	-0.0026315789473684258	0.5421052631578948	0.23596491228070174	-0.4649122807017544
23975	0.053526160512202624	0.05706970960678332	4	2	0.16506964415701167	0.023684210526315783	0.11154348364480902	4	0.26929824561403504	0.11150784026619821	0.0026315789473684292	0.4464912280701755	-0.20438596491228067	-0.30438596491228076
23976	0.0976608187134503	-0.027631578947368417	3	3	0.05672514619883041	-0.04912280701754385	-0.040935672514619874	3	0.5114035087719299	-0.23421052631578948	0.08859649122807019	0.6219298245614036	-0.14385964912280702	-0.2578947368421053
23977	0.22046783625730995	0.2885964912280702	5	4	0.162280701754386	-0.021345029239766073	-0.05818713450292396	4	0.39298245614035093	0.0675438596491228	0.3842105263157895	0.2605263157894737	-0.09912280701754383	0.3166666666666667
23978	0.170906432748538	0.08552631578947367	3	3	0.10043859649122806	-0.04824561403508773	-0.07046783625730994	2	-0.0035087719298245584	-0.02982456140350878	0.17280701754385963	0.4815789473684211	0.40614035087719297	-0.0017543859649122827
23979	0.22295321637426901	0.2192982456140351	5	4	0.22090643274853805	0.04736842105263158	-0.0020467836257309943	4	0.18596491228070178	-0.0482456140350877	0.4631578947368421	0.25263157894736843	0.14824561403508774	0.3359649122807018
23980	0.07748910165857503	0.13553748041432157	5	3	0.11900956949483234	0.009943702061197351	0.04152046783625731	2	0.39473684210526316	0.16140350877192985	0.13511004854794142	0.13596491228070173	0.007894736842105263	-0.37017543859649127
23981	0.04502923976608187	0.0013157894736842042	3	1	0.18596491228070175	0.057309941520467846	0.1409356725146199	3	-0.33421052631578946	0.3324561403508772	0.29473684210526313	0.006140350877192981	-0.025438596491228094	-0.0035087719298245723
23982	0.19926900584795323	0.22499999999999998	5	4	0.12119883040935674	-0.01198830409356725	-0.0780701754385965	3	0.5307017543859649	0.24298245614035086	-0.16491228070175437	0.33508771929824566	0.2070175438596491	0.04473684210526316
23983	0.10350877192982455	0.17719298245614035	4	2	0.11374269005847953	-0.020760233918128656	0.010233918128654979	3	0.1482456140350877	0.24122807017543862	0.20614035087719298	0.4280701754385965	-0.3543859649122807	-0.048245614035087724
23984	0.09824561403508773	-0.00043859649122807154	3	2	0.12339181286549707	0.033918128654970764	0.025146198830409344	5	0.5228070175438597	0.02631578947368421	-0.027192982456140352	0.3824561403508772	-0.2833333333333333	-0.03157894736842104
23985	0.2710526315789474	0.36578947368421055	5	4	0.07748538011695906	-0.11169590643274856	-0.1935672514619883	2	0.35964912280701755	0.3719298245614035	0.38245614035087716	0.057017543859649106	0.6236842105263158	-0.16842105263157897
23986	0.2043859649122807	0.3364035087719298	4	4	0.026900584795321633	-0.08567251461988305	-0.17748538011695905	2	0.5026315789473684	-0.1649122807017544	0.5526315789473684	0.7035087719298245	-0.537719298245614	0.17017543859649123
23987	0.11401801995947329	0.08640350877192986	4	2	0.2631573814207572	0.09122704354326867	0.14913936146128384	3	0.23771929824561402	-0.22817258199754628	0.15701754385964914	0.6096491228070176	0.015789473684210575	-0.10789473684210527
23988	0.09722222222222225	0.11228070175438597	5	3	0.15365497076023393	0.011111111111111108	0.056432748538011696	3	0.14385964912280702	0.28508771929824567	0.08070175438596491	0.008771929824561403	0.25877192982456143	-0.193859649122807
23989	0.2866959064327485	0.44692982456140345	4	4	0.1966374269005848	0.06081871345029239	-0.09005847953216373	4	0.5833333333333333	-0.2368421052631579	0.7035087719298245	0.4771929824561403	-0.22368421052631576	0.41666666666666663
23990	0.12470760233918127	0.10657894736842105	4	3	0.014473684210526314	-0.18479532163742687	-0.11023391812865498	2	0.4236842105263158	0.17719298245614035	-0.17894736842105263	0.2964912280701754	-0.0061403508771930015	0.035964912280701755
23991	0.21330409356725144	0.27763157894736845	5	4	0.09225146198830408	-0.028070175438596495	-0.12105263157894737	2	0.4456140350877193	0.45087719298245615	-0.22280701754385965	0.32105263157894737	0.05087719298245613	0.23421052631578948
23992	0.22046783625730995	0.34868421052631576	4	4	0.1675438596491228	0.0070175438596491195	-0.052923976608187144	3	0.45964912280701753	-0.06578947368421051	0.49736842105263157	0.5	-0.30614035087719293	0.23771929824561402
23993	0.20087719298245613	0.23771929824561405	4	3	0.25614035087719295	0.11023391812865498	0.05526315789473685	5	0.24649122807017543	-0.27456140350877195	0.49122807017543857	0.6482456140350877	-0.1350877192982457	0.22894736842105265
23994	0.23274853801169593	0.14605263157894738	5	3	0.21169590643274852	0.10730994152046784	-0.021052631578947375	3	0.6964912280701754	0.08070175438596491	0.005263157894736841	0.4964912280701754	-0.09385964912280703	0.21140350877192984
23995	0.14722222222222223	0.12631578947368421	4	3	0.028508771929824556	-0.1850877192982456	-0.11871345029239767	1	0.6824561403508772	-0.3456140350877193	0.1526315789473684	0.3289473684210526	0.1	-0.03508771929824561
23996	0.1812865497076023	0.29254385964912283	4	4	0.0935672514619883	0.011695906432748537	-0.08771929824561404	3	0.2596491228070176	-0.07543859649122808	0.3254385964912281	0.6201754385964913	-0.43771929824561406	0.3956140350877193
23997	0.23026315789473686	0.16271929824561404	5	3	0.2773391812865497	0.14444444444444446	0.04707602339181286	5	-0.0359649122807017	0.13771929824561405	0.6649122807017545	0.35789473684210527	0.18771929824561406	0.06929824561403511
23998	0.432017543859649	0.381578947368421	6	4	0.1676900584795322	-0.04035087719298248	-0.26432748538011697	2	0.7008771929824562	0.2807017543859649	0.4824561403508772	0.8359649122807018	0.11842105263157893	0.1736842105263158
23999	0.22017543859649125	0.2662280701754386	4	3	0.17222222222222225	0.042105263157894736	-0.04795321637426902	4	0.46842105263157896	-0.09385964912280702	0.5982456140350878	0.44912280701754387	0.08333333333333333	-0.18421052631578946
24000	0.2523391812865497	0.40175438596491225	4	4	0.2771929824561403	0.13508771929824562	0.024853801169590645	6	0.5157894736842105	-0.2719298245614035	0.6035087719298246	0.5649122807017544	-0.18596491228070178	0.28771929824561404
24001	0.07090643274853803	0.09956140350877195	3	3	0.11038011695906434	-0.008479532163742693	0.03947368421052631	3	0.3087719298245614	-0.009649122807017546	0.6412280701754386	0.20877192982456144	-0.1280701754385965	-0.5956140350877193
24002	0.18245614035087718	0.19166666666666665	5	4	0.14298245614035088	0.02719298245614035	-0.03947368421052631	4	-0.09210526315789475	0.10350877192982455	0.38596491228070173	0.21140350877192982	0.3140350877192982	0.17192982456140346
24003	0.10380116959064327	0.22236842105263155	5	4	0.2067251461988304	0.07339181286549708	0.10292397660818713	3	0.23421052631578948	0.09912280701754386	0.33421052631578946	0.3798245614035088	0.21052631578947364	-0.6350877192982456
24004	0.052046783625731015	0.1956140350877193	4	2	0.17456140350877192	0.010233918128654965	0.12251461988304092	4	0.3219298245614035	0.1868421052631579	0.2578947368421053	0.20438596491228067	-0.4666666666666666	-0.19210526315789472
24005	0.11491228070175437	0.1574561403508772	4	2	0.08567251461988305	-0.047953216374269005	-0.029239766081871343	3	0.15000000000000002	-0.08859649122807017	0.22105263157894733	0.619298245614035	-0.37719298245614036	0.1649122807017544
24006	0.04517543859649123	-0.00394736842105263	3	2	0.2083333333333333	0.1134502923976608	0.16315789473684209	5	0.5263157894736842	0.06052631578947368	-0.06842105263157894	0.47982456140350876	-0.27807017543859647	-0.44912280701754387
24007	0.25964912280701763	0.20526315789473687	4	4	0.20087719298245613	0.08216374269005848	-0.05877192982456141	4	0.6719298245614036	0.2692982456140351	-0.10263157894736842	0.5912280701754387	0.14122807017543862	-0.013157894736842105
24008	0.10467836257309941	0.1995614035087719	4	3	0.0804093567251462	-0.08859649122807017	-0.024269005847953228	4	0.3394736842105263	-0.212280701754386	0.23333333333333334	0.22368421052631576	-0.13157894736842107	0.17543859649122806
24009	0.11432748538011694	0.05394736842105263	3	3	0.07280701754385964	-0.07339181286549706	-0.04152046783625731	2	0.256140350877193	-0.05964912280701756	0.7675438596491229	0.13157894736842105	-0.02368421052631578	-0.3859649122807018
24010	0.3552631578947368	0.32982456140350874	6	3	0.06081871345029239	-0.18304093567251464	-0.29444444444444445	1	0.30877192982456136	0.3587719298245614	0.17982456140350878	0.3508771929824561	0.6499999999999999	0.2833333333333333
24011	0.21476608187134502	0.13771929824561405	4	2	-0.0016081871345029221	-0.12046783625730995	-0.21637426900584789	2	0.693859649122807	-0.28157894736842104	0.10614035087719298	0.6219298245614034	-0.021052631578947358	0.16929824561403511
24012	0.15760233918128655	0.06929824561403508	3	3	0.04093567251461989	-0.05964912280701754	-0.11666666666666665	2	-0.027192982456140345	-0.08596491228070176	0.7035087719298245	0.16578947368421051	-0.09385964912280702	0.2833333333333333
24013	0.10555555555555556	0.1899122807017544	4	0	0.04093567251461989	-0.2128654970760234	-0.06461988304093567	0	-0.04649122807017543	0.2105263157894737	0.28157894736842104	0.1692982456140351	-0.28596491228070176	0.3043859649122807
24014	0.21666666666666667	0.15833333333333333	5	4	0.04064327485380116	-0.15935672514619884	-0.17602339181286553	3	0.7043859649122807	-0.14649122807017548	0.1570175438596491	0.356140350877193	0.06929824561403508	0.15964912280701754
24015	0.23201754385964912	0.2754385964912281	4	3	0.13114035087719297	-0.0628654970760234	-0.10087719298245616	1	0.5482456140350878	-0.14035087719298245	0.6175438596491228	0.6517543859649122	-0.28771929824561404	0.0026315789473684154
24016	0.15745614035087718	0.2350877192982456	4	4	0.1621345029239766	0.05350877192982456	0.004678362573099419	5	0.6114035087719298	-0.45	0.643859649122807	0.29912280701754385	-0.3307017543859649	0.17105263157894735
24017	0.40073099415204677	0.37763157894736843	6	5	0.12119883040935674	-0.004385964912280692	-0.2795321637426901	4	0.7210526315789474	0.2394736842105263	0.5105263157894737	0.4771929824561404	0.1780701754385965	0.27807017543859647
24018	0.20818713450292395	0.16052631578947368	6	3	0.16315789473684209	-0.005263157894736845	-0.04502923976608187	4	0.2236842105263158	0.06315789473684208	0.5043859649122807	0.2719298245614035	0.0973684210526316	0.08859649122807017
24019	0.2242690058479532	0.2131578947368421	4	4	0.16666666666666666	0.030116959064327486	-0.057602339181286565	3	0.43947368421052635	-0.1368421052631579	0.25263157894736843	0.7140350877192982	-0.09736842105263155	0.17368421052631577
24020	0.2051169590643275	0.28421052631578947	4	4	0.2326023391812865	0.1324561403508772	0.027485380116959057	5	0.46228070175438596	-0.1526315789473684	0.5508771929824562	0.1254385964912281	-0.19824561403508772	0.44298245614035087
24021	0.1577485380116959	0.2469298245614035	4	2	0.10599415204678363	-0.10964912280701755	-0.05175438596491228	1	0.15614035087719297	-0.3903508771929825	0.7359649122807017	0.33771929824561403	-0.23859649122807017	0.3456140350877193
24022	0.16125730994152046	0.24122807017543857	4	4	0.05423976608187134	-0.047953216374269005	-0.10701754385964912	2	0.16491228070175437	-0.039473684210526314	0.6385964912280702	0.6157894736842104	-0.7298245614035088	0.3175438596491228
24023	0.16988304093567252	0.3017543859649123	4	4	0.05818713450292398	-0.0038011695906432744	-0.11169590643274852	4	0.718421052631579	-0.14385964912280702	0.4368421052631579	0.362280701754386	-0.5956140350877193	0.2412280701754386
24024	0.19488304093567252	0.07192982456140351	4	2	0.21476608187134505	0.09210526315789475	0.019883040935672513	4	0.4956140350877193	0.12719298245614033	0.6210526315789474	0.01666666666666669	-0.014035087719298234	-0.07719298245614037
24025	0.28318713450292393	0.26096491228070173	6	3	0.08172514619883041	-0.139766081871345	-0.20146198830409356	2	0.4754385964912281	0.4114035087719298	0.35964912280701755	0.15175438596491228	0.16228070175438591	0.1385964912280702
24026	-0.011403508771929818	-0.09912280701754388	3	2	0.07719298245614034	-0.06608187134502926	0.08859649122807017	3	0.6070175438596492	-0.5561403508771929	0.32719298245614026	0.025438596491228038	-0.2236842105263158	-0.2482456140350877
24027	0.2293859649122807	0.26359649122807016	4	4	0.12149122807017543	-0.00847953216374269	-0.10789473684210525	3	-0.12543859649122807	0.5201754385964912	0.1570175438596491	0.5692982456140351	-0.11491228070175441	0.37017543859649127
24028	0.07543859649122807	0.08903508771929824	4	2	0.17163742690058478	0.060526315789473685	0.09619883040935673	4	-0.07280701754385968	0.07543859649122807	-0.1280701754385965	0.35	0.1254385964912281	0.10263157894736843
24029	0.21535087719298243	0.22719298245614034	4	4	0.21652046783625734	0.12134502923976608	0.0011695906432748445	6	0.6798245614035088	-0.2175438596491228	0.5236842105263158	0.2649122807017544	-0.1482456140350877	0.18947368421052632
24030	0.1321637426900585	0.14649122807017545	4	3	0.06608187134502926	-0.05380116959064327	-0.06608187134502926	3	0.3017543859649123	0.05526315789473682	0.23771929824561405	0.6289473684210527	-0.15350877192982454	-0.2771929824561403
24031	0.17967836257309944	0.15307017543859652	5	3	0.22090643274853802	0.019298245614035085	0.04122807017543859	5	0.1421052631578948	-0.043859649122807015	0.4447368421052632	0.23771929824561402	0.16403508771929826	0.13333333333333333
24032	0.1837719298245614	0.18201754385964913	4	3	0.1837719298245614	0.02046783625730995	-4.625929269271485e-18	4	-0.18070175438596492	0.1868421052631579	0.5543859649122806	0.17719298245614037	-0.054385964912280704	0.41929824561403506
24033	0.364327485380117	0.4149122807017544	5	5	0.16286549707602338	-0.04415204678362574	-0.2014619883040936	2	0.35350877192982455	0.5850877192982455	0.47631578947368425	0.6473684210526316	-0.13421052631578945	0.2578947368421053
24034	0.07748538011695907	0.14912280701754388	4	3	0.06666666666666667	-0.09824561403508773	-0.010818713450292394	2	0.2763157894736842	-0.38421052631578945	0.4298245614035088	0.22543859649122808	-0.15526315789473683	0.07280701754385967
24035	0.23611111111111113	0.18771929824561406	5	3	0.29839181286549704	0.12280701754385964	0.062280701754385964	5	0.5017543859649123	0.24035087719298248	0.1333333333333333	0.4105263157894737	-0.004385964912280715	0.13508771929824562
24036	0.32675438596491224	0.343859649122807	4	4	0.16798245614035082	-0.0023391812865497102	-0.15877192982456143	3	0.7456140350877193	-0.03157894736842107	0.7473684210526316	0.5385964912280702	0.14912280701754382	-0.18859649122807018
24037	0.08157894736842104	-0.0412280701754386	2	2	0.03508771929824562	-0.0783625730994152	-0.04649122807017545	1	0.6657894736842105	-0.3429824561403509	-0.012280701754385975	0.3298245614035088	-0.07017543859649122	-0.08070175438596491
24038	-0.051461988304093535	-0.17368421052631575	2	2	0.19152046783625734	0.04152046783625732	0.24298245614035088	4	0.3956140350877193	0.23508771929824562	-0.31228070175438594	-0.18859649122807015	-0.15877192982456134	-0.27982456140350875
24039	0.1307017543859649	0.26842105263157895	4	4	0.19415204678362571	0.1111111111111111	0.06345029239766083	5	0.2921052631578947	-0.19122807017543864	0.5166666666666667	0.27807017543859647	-0.37017543859649127	0.25877192982456143
24040	0.19166666666666665	0.2026315789473684	6	4	0.1013157894736842	-0.06637426900584795	-0.09035087719298246	2	0.07982456140350877	0.1894736842105263	0.050877192982456146	0.27017543859649124	0.21578947368421053	0.343859649122807
24041	0.06476608187134501	0.03289473684210525	3	3	0.172953216374269	-0.04356725146198831	0.10818713450292398	3	-0.046491228070175444	0.11228070175438594	0.28684210526315795	0.33684210526315783	-0.05087719298245616	-0.25
24042	0.15423976608187132	0.21798245614035092	4	3	0.19956140350877194	0.054678362573099416	0.045321637426900596	4	0.39999999999999997	0.04210526315789474	0.47017543859649125	0.3938596491228071	-0.31754385964912285	-0.06315789473684208
24043	0.28728070175438597	0.262719298245614	5	4	0.18143274853801172	0.10087719298245613	-0.10584795321637426	5	0.2894736842105263	0.23596491228070177	0.6447368421052632	0.6035087719298246	0.04035087719298247	-0.09035087719298245
24044	0.1662280701754386	0.1293859649122807	4	2	0.0922514619883041	-0.09649122807017545	-0.07397660818713452	2	0.5728070175438597	0.16929824561403506	0.08947368421052632	0.25526315789473686	-0.03157894736842104	-0.05789473684210528
24045	0.28238640957248007	0.34101887784024726	5	3	0.12975483062511167	-0.1167001605412104	-0.1526315789473684	2	0.6394736842105263	0.3894736842105263	0.35309038725944186	0.32894736842105265	-0.09999999999999999	0.08333333333333333
24046	0.3331871345029239	0.40263157894736845	5	4	0.1013157894736842	-0.18771929824561404	-0.23187134502923976	1	0.3447368421052631	0.3894736842105263	0.5307017543859649	0.42894736842105263	-0.1105263157894737	0.41578947368421054
24047	0.18934147324343212	0.2381998583267877	4	3	0.17033883351574683	0.010818713450292389	-0.01900263972768537	3	0.3675438596491228	0.10885585700445258	0.5298245614035088	0.4877192982456141	-0.06578947368421051	-0.29210526315789476
24048	0.06988304093567252	0.048245614035087744	3	3	0.21432748538011695	0.13888888888888887	0.14444444444444443	5	-0.09824561403508769	-0.11929824561403508	0.43157894736842106	0.19473684210526318	0.25	-0.23947368421052634
24049	0.21666666666666665	0.24561403508771928	6	3	0.026608187134502918	-0.20730994152046786	-0.19005847953216373	1	0.2719298245614035	0.16052631578947368	0.27192982456140347	0.21929824561403508	0.34561403508771926	0.030701754385964918
24050	0.3059941520467836	0.34517543859649125	5	3	0.118859649122807	-0.09883040935672516	-0.1871345029239766	2	0.3894736842105263	0.17456140350877192	-0.05789473684210526	0.5850877192982455	0.30087719298245613	0.443859649122807
24051	0.16769005847953214	0.2684210526315789	4	4	0.16973684210526316	0.10789473684210527	0.0020467836257309865	5	0.2771929824561403	0.2596491228070175	0.4578947368421053	0.43157894736842106	-0.4008771929824561	-0.019298245614035092
24052	0.10950292397660817	0.10175438596491228	4	2	0.12412280701754387	-0.044736842105263165	0.01461988304093567	2	0.030701754385964914	0.4403508771929825	0.3333333333333333	-0.007017543859649124	-0.3131578947368421	0.17280701754385963
24053	0.11681286549707603	0.13333333333333336	4	3	0.09078947368421053	-0.09035087719298246	-0.026023391812865494	2	0.5026315789473684	-0.3666666666666667	0.15350877192982454	0.5201754385964912	0.11315789473684215	-0.22192982456140348
24054	0.2242690058479532	0.15657894736842107	6	4	0.17690058479532167	-0.07309941520467837	-0.04736842105263158	3	0.15438596491228074	0.5850877192982455	0.14912280701754385	0.040350877192982526	0.1587719298245614	0.2578947368421053
24055	0.3330409356725146	0.35657894736842105	6	4	0.06842105263157894	-0.15760233918128658	-0.26461988304093564	3	0.39473684210526316	0.007894736842105246	0.38859649122807016	0.5614035087719298	0.32105263157894737	0.32456140350877194
24056	0.3043859649122807	0.32587719298245615	6	4	0.11403508771929823	-0.034210526315789476	-0.1903508771929824	4	0.38859649122807016	0.3692982456140351	0.4368421052631579	0.16929824561403511	0.2824561403508772	0.17982456140350878
24057	0.20058479532163745	0.193859649122807	4	3	0.21461988304093568	0.13216374269005848	0.014035087719298242	6	0.6614035087719299	-0.13333333333333333	0.49122807017543857	0.02368421052631578	-0.20350877192982453	0.36403508771929827
24058	0.09649122807017545	0.19517543859649125	4	4	0.13830409356725146	0.03684210526315789	0.041812865497076024	3	0.28421052631578947	-0.30877192982456136	0.2543859649122807	0.6394736842105263	-0.4263157894736842	0.1359649122807018
24059	0.04312865497076024	0.18289473684210528	4	2	-0.020614035087719296	-0.15906432748538013	-0.06374269005847953	0	0.19473684210526318	-0.20964912280701756	0.17105263157894737	0.3526315789473684	-0.6394736842105263	0.3894736842105263
24060	0.13333333333333333	0.0925438596491228	3	2	0.08099415204678363	-0.08216374269005845	-0.052339181286549706	2	0.21140350877192982	0.44035087719298244	-0.16491228070175437	0.41491228070175434	-0.07543859649122808	-0.026315789473684213
24061	0.14225146198830407	0.16491228070175437	4	2	-0.0358187134502924	-0.2391812865497076	-0.1780701754385965	1	-0.033333333333333326	0.19122807017543858	0.3912280701754386	0.28771929824561404	0.13859649122807016	-0.12192982456140353
24062	0.25029239766081873	0.1855263157894737	6	5	0.11871345029239766	-0.035964912280701755	-0.13157894736842105	3	0.16140350877192983	0.022807017543859665	0.6324561403508772	0.3140350877192983	0.16228070175438597	0.20877192982456141
24063	0.14049707602339184	0.19824561403508772	5	4	0.13728070175438598	-0.02076023391812865	-0.0032163742690058442	3	0.09736842105263158	0.29912280701754385	0.37719298245614036	0.3192982456140351	-0.29736842105263156	0.04736842105263159
24064	0.029385964912280692	0.11008771929824561	3	3	0.04780701754385964	-0.01198830409356725	0.018421052631578953	2	0.3157894736842105	-0.07807017543859648	-0.14298245614035088	0.5087719298245614	-0.7254385964912281	0.2982456140350877
24065	0.12660818713450295	0.06271929824561405	3	2	0.11081871345029237	-0.07865497076023392	-0.015789473684210527	2	-0.0026315789473684015	-0.007017543859649117	0.6035087719298246	0.4614035087719298	-0.4236842105263158	0.1280701754385965
24066	0.11710526315789471	0.15131578947368418	4	3	0.19897660818713447	0.060233918128654966	0.08187134502923976	4	-0.22192982456140353	0.16491228070175437	0.6078947368421053	0.2026315789473684	0.13771929824561402	-0.18859649122807018
24067	0.16125730994152046	0.16973684210526319	4	3	0.008625730994152049	-0.16637426900584798	-0.15263157894736842	2	0.10350877192982458	-0.07543859649122808	0.3526315789473684	0.4447368421052632	-0.09385964912280703	0.23596491228070177
24068	0.2597953216374269	0.2557017543859649	5	4	0.17763157894736845	0.02777777777777778	-0.0821637426900585	3	0.5596491228070175	0.17982456140350878	0.20087719298245615	0.5535087719298246	-0.24561403508771928	0.31052631578947365
24069	0.1510233918128655	0.10394736842105265	3	3	0.06827485380116959	-0.10964912280701751	-0.08274853801169589	3	0.5245614035087719	-0.1850877192982456	0.6640350877192982	0.2368421052631579	-0.3052631578947369	-0.02894736842105261
24070	0.20891812865497075	0.2837719298245614	5	4	0.20394736842105265	0.04239766081871346	-0.004970760233918107	5	0.3973684210526316	0.3763157894736842	0.1912280701754386	0.5982456140350877	-0.3342105263157894	0.024561403508771923
24071	0.43713450292397665	0.5214912280701754	6	4	0.16374269005847955	-0.013157894736842105	-0.2733918128654971	2	0.6359649122807018	0.624561403508772	0.20614035087719298	0.6833333333333333	0.41842105263157897	0.054385964912280704
24072	0.24225146198830413	0.2741228070175439	5	3	0.06271929824561404	-0.14181286549707603	-0.17953216374269002	1	-0.09385964912280703	0.2578947368421053	0.29035087719298247	0.32894736842105265	0.18859649122807018	0.48157894736842105
24073	0.06885964912280701	-0.09298245614035089	2	2	0.11447368421052632	-0.035964912280701755	0.0456140350877193	3	0.4587719298245614	-0.1105263157894737	-0.2824561403508772	0.6789473684210526	-0.07543859649122808	-0.256140350877193
24074	0.15116959064327481	0.0486842105263158	4	3	0.15321637426900583	0.051754385964912275	0.0020467836257310004	5	0.368421052631579	0.026315789473684237	0.07105263157894737	0.7429824561403509	-0.1105263157894737	-0.19122807017543864
24075	0.15394736842105264	0.1942982456140351	4	3	0.07821637426900585	-0.14269005847953214	-0.07573099415204679	1	0.09385964912280703	-0.20964912280701753	0.637719298245614	0.2947368421052632	-0.3157894736842105	0.4228070175438597
24076	0.22017543859649127	0.2868421052631579	5	4	0.14181286549707603	-0.0587719298245614	-0.0783625730994152	3	0.35438596491228075	0.27631578947368424	0.5157894736842106	0.2973684210526316	-0.22368421052631576	0.10087719298245615
24077	0.16812865497076024	0.20263157894736844	5	2	0.12777777777777777	-0.12719298245614033	-0.040350877192982464	2	0.39035087719298245	0.26315789473684215	0.14210526315789476	0.4614035087719298	0.11491228070175438	-0.3631578947368421
24078	0.25614035087719295	0.19035087719298244	4	2	0.16111111111111112	-0.07807017543859648	-0.09502923976608187	1	0.6350877192982456	0.3508771929824561	0.7342105263157894	-0.014035087719298234	-0.19912280701754387	0.02982456140350878
24079	0.11739766081871346	0.23114035087719298	4	4	0.17821637426900586	0.08801169590643275	0.060818713450292404	4	0.37894736842105264	-0.29561403508771933	0.22456140350877196	0.33508771929824566	0.237719298245614	-0.17631578947368423
24080	0.13274853801169587	0.18026315789473682	4	4	0.14035087719298245	0.051169590643274844	0.007602339181286552	3	0.6403508771929824	-0.48333333333333334	0.6517543859649122	0.24649122807017543	-0.3728070175438597	0.11403508771929823
24081	0.33742690058479535	0.3442982456140351	6	3	0.11432748538011696	-0.15467836257309941	-0.22309941520467835	1	0.1631578947368421	0.437719298245614	0.3885964912280702	0.7140350877192982	0.3	0.021052631578947364
24082	0.09678362573099415	0.1543859649122807	4	3	0.1409356725146199	-0.0026315789473684223	0.04415204678362572	3	0.4201754385964912	0.0061403508771930015	0.3026315789473684	0.5657894736842105	-0.15000000000000002	-0.5640350877192983
24083	0.1995614035087719	0.17894736842105263	5	3	0.08260233918128655	-0.16754385964912277	-0.11695906432748536	0	0.14912280701754385	0.5982456140350877	-0.03245614035087719	0.2149122807017544	0.05877192982456139	0.2087719298245614
24084	0.097953216374269	0.05219298245614035	4	2	0.11461988304093566	-0.12309941520467838	0.01666666666666666	2	-0.06403508771929825	0.031578947368421054	0.6052631578947368	0.09912280701754383	-0.1570175438596491	0.07280701754385964
24085	0.3238874997265301	0.4451754385964912	4	4	0.2604570983271615	0.129101331157247	-0.06343040139936856	6	0.5868421052631578	-0.10087719298245615	0.6210526315789473	0.4052631578947368	-0.054043422693451	0.4850877192982457
24086	0.3991228070175438	0.4013157894736842	6	6	0.17456140350877192	0.032748538011695895	-0.22456140350877188	3	0.35175438596491226	0.3131578947368421	0.48333333333333334	0.7298245614035087	0.06578947368421051	0.45087719298245615
24087	0.2533625730994152	0.1394736842105263	6	4	0.18786549707602337	0.04532163742690057	-0.06549707602339183	5	0.058771929824561364	0.08333333333333331	0.7894736842105263	0.30964912280701756	0.1780701754385965	0.10087719298245615
24088	0.15910922659816723	0.26973684210526316	4	4	0.23283142251477018	0.158187134502924	0.07372219591660294	6	0.4964912280701754	-0.412280701754386	0.6289473684210527	0.41228070175438597	-0.29797621935836505	0.12719298245614033
24089	0.2736842105263158	0.37543859649122807	5	3	0.19883040935672514	-0.03011695906432749	-0.07485380116959063	2	0.3394736842105263	0.03421052631578947	0.6008771929824561	0.4114035087719298	-0.24736842105263157	0.5035087719298246
24090	0.31461988304093563	0.27192982456140347	6	4	0.1154970760233918	-0.10438596491228071	-0.19912280701754384	1	0.10964912280701755	0.5456140350877192	0.11754385964912278	0.28947368421052627	0.25438596491228066	0.5710526315789474
24091	0.13903508771929826	0.07105263157894738	4	3	0.13932748538011697	0.05730994152046783	0.0002923976608187097	4	-0.07192982456140351	-0.16052631578947368	0.3447368421052632	0.5798245614035088	0.09298245614035089	0.049122807017543874
24092	0.22280701754385965	0.15789473684210525	6	3	0.04561403508771931	-0.11900584795321638	-0.17719298245614032	2	0.09912280701754386	0.362280701754386	0.1587719298245614	0.1570175438596491	0.4956140350877193	0.06403508771929825
24093	0.12163742690058481	0.15833333333333335	4	3	0.03859649122807018	-0.12807017543859647	-0.08304093567251462	1	0.4789473684210527	-0.37719298245614036	0.5719298245614035	0.24824561403508774	-0.26052631578947366	0.06842105263157895
24094	0.17280701754385963	0.05175438596491228	3	3	0.054385964912280704	-0.11783625730994152	-0.11842105263157894	2	0.6368421052631579	-0.19824561403508772	0.5964912280701755	0.18771929824561404	-0.10175438596491229	-0.08421052631578947
24095	0.177046783625731	0.16842105263157897	6	5	0.21213450292397662	0.07543859649122807	0.03508771929824561	5	0.2368421052631579	0.026315789473684223	0.16140350877192983	0.40438596491228074	0.05789473684210525	0.1754385964912281
24096	0.19780701754385963	0.281140350877193	4	3	0.3176900584795322	0.13187134502923978	0.11988304093567252	5	0.2192982456140351	-0.16842105263157897	0.3429824561403509	0.5973684210526315	0.3508771929824561	-0.15526315789473688
24097	0.12646198830409358	0.0837719298245614	4	3	0.2308479532163743	0.08333333333333333	0.1043859649122807	4	-0.058771929824561406	0.5552631578947369	0.2947368421052632	0.12017543859649124	0.04736842105263156	-0.19999999999999996
24098	0.23640350877192984	0.11491228070175441	5	3	0.0425438596491228	-0.09561403508771932	-0.19385964912280698	1	0.6026315789473684	0.07192982456140352	0.015789473684210492	0.8210526315789474	-0.25087719298245614	0.15789473684210528
24099	0.2603801169590643	0.23421052631578948	6	5	0.2595029239766082	0.16666666666666666	-0.0008771929824561431	5	0.18508771929824563	0.1842105263157895	0.16052631578947368	0.2833333333333333	0.43947368421052635	0.3096491228070175
24100	0.3220760233918129	0.3399122807017544	5	4	0.15804093567251462	0.012573099415204679	-0.16403508771929828	3	0.3368421052631579	0.3429824561403509	0.1868421052631579	0.48157894736842105	-0.0324561403508772	0.6166666666666667
24101	0.16739766081871346	0.16666666666666666	4	2	0.24985380116959063	0.09444444444444444	0.08245614035087719	4	0.3192982456140351	0.2324561403508772	0.4631578947368421	0.10087719298245613	-0.06403508771929822	-0.04736842105263156
24102	0.3255847953216374	0.4280701754385965	5	4	0.10687134502923977	-0.10730994152046781	-0.21871345029239764	1	0.443859649122807	-0.15	0.03157894736842107	0.7254385964912281	0.4903508771929825	0.41228070175438597
24103	-0.04839181286549707	-0.06228070175438596	3	2	0.11769005847953218	-0.03099415204678362	0.16608187134502925	4	0.3456140350877193	0.04649122807017546	-0.17105263157894737	0.1675438596491228	-0.35350877192982455	-0.3254385964912281
24104	0.20292397660818715	0.21973684210526317	3	3	0.11929824561403508	0.08976608187134504	-0.08362573099415205	5	0.5824561403508772	-0.20964912280701753	-0.005263157894736803	0.5684210526315789	-0.1631578947368421	0.44473684210526315
24105	0.16023391812865498	0.16096491228070176	5	4	0.24327485380116962	0.11608187134502923	0.08304093567251462	5	0.08771929824561403	-0.07456140350877195	0.27456140350877195	0.22631578947368422	0.35175438596491226	0.09561403508771926
24106	0.18157894736842103	0.11535087719298245	4	2	0.17368421052631577	-0.06140350877192983	-0.007894736842105274	3	0.08157894736842106	-0.027192982456140387	0.5605263157894738	0.37280701754385964	-0.04736842105263159	0.14912280701754385
24107	0.2466374269005848	0.12368421052631579	5	3	0.12880116959064325	-0.005847953216374266	-0.1178362573099415	4	0.5921052631578948	0.12719298245614033	0.12017543859649123	0.7859649122807018	-0.1894736842105263	0.043859649122807015
24108	0.12061403508771928	0.16052631578947368	4	2	0.16769005847953214	0.06403508771929825	0.047076023391812855	3	0.07719298245614035	0.243859649122807	0.5543859649122806	0.41491228070175434	-0.12105263157894736	-0.4456140350877193
24109	0.28523391812865495	0.28596491228070176	5	5	0.1618421052631579	0.08654970760233917	-0.1233918128654971	4	0.34824561403508775	0.22368421052631576	0.5166666666666666	0.6359649122807017	-0.18245614035087718	0.1692982456140351
24110	0.005994152046783635	-0.10394736842105262	2	2	0.018567251461988298	-0.14619883040935672	0.012573099415204667	1	0.5263157894736843	-0.4675438596491228	-0.11228070175438597	0.31842105263157894	-0.09561403508771929	-0.13333333333333333
24111	0.05204678362573101	0.03596491228070176	3	2	0.04298245614035088	-0.09824561403508773	-0.00906432748538012	2	0.3377192982456141	0.10789473684210528	-0.035964912280701755	0.4166666666666667	-0.28157894736842104	-0.23245614035087722
24112	0.2038011695906433	0.18771929824561404	5	4	0.14619883040935672	0.07017543859649122	-0.05760233918128655	3	0.5973684210526315	0.2131578947368421	0.0850877192982456	0.37719298245614036	-0.21228070175438596	0.16228070175438597
24113	0.19108187134502921	0.19035087719298247	5	4	0.018567251461988305	-0.062280701754385964	-0.17251461988304093	2	0.45964912280701753	0.12719298245614036	0.03333333333333333	0.6421052631578947	-0.3692982456140351	0.2535087719298246
24114	0.2789473684210526	0.33114035087719296	6	5	-0.0020467836257309913	-0.20116959064327486	-0.28099415204678363	0	0.033333333333333326	0.2552631578947368	0.11929824561403508	0.4070175438596491	0.4070175438596491	0.4517543859649123
24115	0.11228070175438594	0.0793859649122807	5	1	0.11374269005847955	-0.18070175438596492	0.0014619883040935717	1	0.15614035087719297	0.03157894736842104	0.42280701754385963	0.10877192982456141	-0.09561403508771929	0.04999999999999999
24116	0.04371345029239765	0.024561403508771937	3	1	0.0989766081871345	-0.07076023391812865	0.05526315789473684	2	0.35526315789473684	-0.005263157894736831	0.054385964912280704	0.6754385964912281	-0.6675438596491228	-0.15
24117	0.10540935672514622	0.2807017543859649	4	4	0.04371345029239767	-0.07953216374269005	-0.06169590643274855	3	0.45438596491228067	0.23421052631578948	-0.4631578947368421	0.32719298245614037	-0.3017543859649122	0.3815789473684211
24118	0.1409356725146199	0.15131578947368424	4	3	0.16315789473684214	0.038011695906432746	0.02222222222222221	3	0.5745614035087719	0.06754385964912282	0.23508771929824562	0.41666666666666663	-0.11578947368421055	-0.3324561403508771
24119	0.019444444444444448	0.019298245614035064	3	3	0.19020467836257313	0.0695906432748538	0.17076023391812867	5	0.15789473684210525	0.4719298245614035	0.3429824561403509	-0.11929824561403513	-0.42105263157894735	-0.3157894736842105
24120	0.41432748538011693	0.48026315789473684	5	4	0.208187134502924	0.03567251461988304	-0.20614035087719298	4	0.6824561403508772	0.17456140350877195	0.7710526315789474	0.6219298245614036	-0.10263157894736841	0.3385964912280702
24121	0.22076023391812863	0.22368421052631576	3	3	0.08040935672514621	0.0029239766081871365	-0.14035087719298245	5	0.5754385964912281	-0.0649122807017544	-0.22543859649122805	0.5921052631578947	-0.04473684210526316	0.4921052631578947
24122	0.1692982456140351	0.1548245614035088	4	3	0.19824561403508775	-0.016666666666666666	0.02894736842105261	4	0.6429824561403509	0.002631578947368419	0.5236842105263158	0.3070175438596492	-0.34561403508771926	-0.11491228070175435
24123	0.3163742690058479	0.39429824561403504	4	4	0.06812865497076022	-0.1584795321637427	-0.2482456140350877	1	0.4526315789473684	0.33596491228070174	-0.014035087719298261	0.718421052631579	-0.057017543859649134	0.46228070175438596
24124	0.06549707602339182	0.08245614035087717	3	2	0.2347953216374269	0.0108187134502924	0.16929824561403506	3	-0.05877192982456139	0.21315789473684205	0.3517543859649123	0.42368421052631583	-0.04824561403508772	-0.48859649122807014
24125	-0.066812865497076	0.032017543859649125	3	2	0.05833333333333333	-0.04415204678362573	0.12514619883040937	2	0.16140350877192983	-0.03245614035087718	-0.0026315789473684015	0.2421052631578947	0.06666666666666665	-0.8359649122807017
24126	0.019590643274853797	0.05175438596491226	3	2	0.15	0.09707602339181287	0.1304093567251462	3	0.36666666666666664	-0.2912280701754386	0.16403508771929823	0.12105263157894738	-0.01754385964912286	-0.225438596491228
24127	0.12587719298245617	0.006140350877192981	4	2	0.25277777777777777	0.17748538011695905	0.12690058479532162	5	0.5789473684210527	0.0008771929824561431	0.011403508771929818	0.5885964912280702	-0.24473684210526314	-0.17982456140350875
24128	0.27032163742690063	0.2885964912280702	4	4	0.07997076023391814	-0.028654970760233916	-0.1903508771929825	2	0.6456140350877193	-0.01929824561403508	0.1456140350877193	0.43157894736842106	0.4526315789473685	-0.034210526315789455
24129	0.24707602339181287	0.2644736842105263	5	4	0.006432748538011697	-0.2128654970760234	-0.24064327485380113	0	0.09649122807017545	0.5245614035087719	-0.15175438596491228	0.2543859649122807	0.4842105263157895	0.2745614035087719
24130	0.06666666666666665	0.0412280701754386	3	1	0.17105263157894735	0.040350877192982464	0.1043859649122807	3	0.44999999999999996	0.13333333333333333	-0.2692982456140351	0.193859649122807	-0.05087719298245613	-0.057017543859649134
24131	0.1605263157894737	0.1486842105263158	6	3	0.1804093567251462	-0.0011695906432748575	0.019883040935672516	4	0.14649122807017545	0.049999999999999996	0.34035087719298246	0.08508771929824561	0.19035087719298244	0.1508771929824562
24132	0.23947368421052628	0.24912280701754386	5	4	0.09678362573099415	-0.0005847953216374218	-0.14269005847953217	3	0.5350877192982456	0.07368421052631578	0.4245614035087719	0.7280701754385965	-0.3859649122807018	0.06140350877192982
24133	0.12821637426900584	0.12587719298245614	4	2	0.025292397660818713	-0.14795321637426903	-0.10292397660818713	0	0.23333333333333334	0.018421052631578953	-0.037719298245614034	0.5701754385964912	-0.28421052631578947	0.26929824561403504
24134	0.2442982456140351	0.29605263157894735	5	4	0.3200292397660819	0.18362573099415203	0.07573099415204677	6	0.4	0.3763157894736842	0.5096491228070175	0.21578947368421048	0.06842105263157897	-0.1043859649122807
24135	0.30087719298245613	0.34824561403508775	5	4	0.14502923976608187	-0.02134502923976608	-0.15584795321637426	3	0.49122807017543857	0.30000000000000004	0.22894736842105262	0.6921052631578948	-0.3035087719298245	0.39649122807017545
24136	0.16944444444444443	0.11447368421052631	4	3	0.17792397660818715	0.06900584795321638	0.008479532163742703	5	0.525438596491228	-0.1631578947368421	0.7140350877192982	0.2070175438596491	-0.2885964912280702	0.021929824561403508
24137	0.17967836257309944	0.2723684210526316	4	4	0.21154970760233915	0.13538011695906432	0.03187134502923978	4	0.24210526315789474	0.3026315789473685	0.35350877192982455	0.48245614035087714	-0.21842105263157893	-0.08421052631578946
24138	0.22184270520062832	0.19008951911065688	4	3	0.18999048119555337	0.05980552379461551	-0.03185222400507495	4	0.5824561403508772	-0.16666666666666669	0.7210526315789474	0.37631578947368416	0.0038632487476296107	-0.18596491228070175
24139	0.24692982456140347	0.18640350877192982	5	4	0.20979532163742687	0.052339181286549706	-0.037134502923976596	5	-0.043859649122807015	0.34561403508771926	0.6517543859649122	0.20614035087719298	0.1552631578947368	0.16666666666666666
24140	0.13640350877192983	0.06535087719298245	3	3	0.13464912280701755	-0.07514619883040936	-0.0017543859649122842	1	0.3482456140350877	-0.08070175438596493	-0.02894736842105264	0.45526315789473687	-0.03508771929824561	0.15964912280701754
24141	0.07339181286549708	-0.04780701754385965	2	2	0.10380116959064327	0.024561403508771926	0.030409356725146195	4	0.5842105263157895	-0.0912280701754386	-0.09912280701754386	0.5464912280701755	-0.4956140350877193	-0.004385964912280705
24142	0.3891812865497076	0.35964912280701755	5	4	0.21812865497076026	-0.07192982456140351	-0.17105263157894737	3	0.6605263157894736	0.3017543859649123	0.7903508771929825	0.41754385964912283	0.1912280701754386	-0.026315789473684223
24143	0.09473684210526316	0.019736842105263164	3	2	0.15146198830409358	-0.04619883040935674	0.05672514619883041	2	0.08596491228070177	-0.046491228070175444	0.3429824561403509	0.5631578947368421	-0.25	-0.12719298245614036
24144	0.23362573099415204	0.2850877192982456	5	4	0.0982456140350877	-0.013450292397660818	-0.13538011695906435	3	0.3464912280701754	0.19999999999999998	0.2236842105263158	0.4754385964912281	-0.21228070175438596	0.3684210526315789
24145	0.38464912280701763	0.481140350877193	4	4	0.1513157894736842	0.0032163742690058394	-0.23333333333333336	4	0.7543859649122806	-0.1570175438596491	0.7675438596491229	0.6771929824561403	-0.019298245614035092	0.2850877192982456
24146	0.24677477102852854	0.3109649122807018	4	4	0.19313770216675766	0.09999999999999999	-0.05363706886177089	6	0.6105263157894736	-0.3131578947368421	0.6324561403508772	0.15789473684210525	-0.07110575979374087	0.46403508771929824
24147	0.04342105263157895	0.02324561403508771	3	2	0.027046783625730996	-0.0891812865497076	-0.016374269005847944	1	0.4807017543859649	0.13684210526315788	-0.09035087719298246	0.37368421052631584	-0.4043859649122807	-0.23596491228070177
24148	0.1190058479532164	0.03464912280701757	3	2	0.15380116959064327	-0.11608187134502923	0.03479532163742689	1	0.5052631578947369	-0.17368421052631577	0.612280701754386	0.2192982456140351	-0.14999999999999997	-0.29912280701754385
24149	0.3077485380116959	0.35526315789473684	5	4	0.07763157894736843	-0.1716374269005848	-0.23011695906432753	2	0.5035087719298246	-0.043859649122807036	0.43157894736842106	0.6394736842105264	0.0368421052631579	0.2789473684210526
24150	0.18070175438596492	0.14736842105263154	3	3	0.09941520467836257	-0.05058479532163742	-0.08128654970760231	3	0.39824561403508774	-0.2333333333333333	0.6921052631578947	0.34912280701754383	-0.05438596491228076	-0.06754385964912281
24151	0.017982456140350878	0.031140350877192982	3	3	0.10657894736842105	-0.04883040935672515	0.08859649122807019	5	0.4070175438596491	-0.519298245614035	0.4280701754385965	0.3026315789473684	-0.24035087719298245	-0.2701754385964913
24152	0.2048245614035088	0.2850877192982456	4	4	0.2741228070175438	0.14444444444444446	0.06929824561403508	4	0.5736842105263158	-0.07807017543859647	0.5684210526315789	0.3464912280701754	0.22368421052631582	-0.40526315789473677
24153	0.27309941520467834	0.30219298245614035	6	3	0.14941520467836256	-0.061111111111111116	-0.12368421052631579	2	0.3482456140350877	0.08684210526315783	0.5359649122807018	0.35526315789473684	0.05614035087719299	0.256140350877193
24154	0.16959064327485376	0.16710526315789473	4	3	0.10409356725146197	-0.055847953216374265	-0.06549707602339182	3	0.4131578947368421	-0.21228070175438596	0.21491228070175436	0.781578947368421	-0.29912280701754385	0.11929824561403508
24155	0.22134502923976607	0.21271929824561406	6	4	0.0874269005847953	-0.10380116959064327	-0.13391812865497077	2	0.29736842105263156	0.18684210526315786	0.20350877192982458	0.22192982456140353	0.16666666666666666	0.2517543859649123
24156	0.4058479532163742	0.48070175438596485	6	5	0.24707602339181287	0.11403508771929825	-0.15877192982456143	5	0.5385964912280701	0.42280701754385963	0.22719298245614036	0.7026315789473685	0.004385964912280715	0.5394736842105263
24157	0.1470760233918129	0.14780701754385966	4	4	0.15292397660818713	0.01929824561403509	0.005847953216374269	3	0.028070175438596495	0.41578947368421054	0.5324561403508772	0.2675438596491228	-0.34649122807017546	-0.014912280701754377
24158	0.06564327485380117	0.01622807017543859	3	1	-0.0597953216374269	-0.26052631578947366	-0.12543859649122804	1	-0.013157894736842118	0.19035087719298247	-0.0017543859649122862	0.03421052631578947	-0.19824561403508772	0.3824561403508772
24159	0.18421052631578946	0.1662280701754386	5	3	0.3245614035087719	0.2309941520467836	0.14035087719298245	5	0.051754385964912275	0.22543859649122805	0.4359649122807017	0.5596491228070175	-0.2745614035087719	0.10701754385964918
24160	0.2333333333333333	0.29824561403508776	5	4	0.291812865497076	0.1543859649122807	0.058479532163742694	5	0.6526315789473685	0.3175438596491228	0.2929824561403509	0.30350877192982456	0.11315789473684212	-0.27982456140350875
24161	0.26008771929824565	0.24780701754385964	5	3	0.19137426900584795	-0.07046783625730994	-0.06871345029239766	2	0.28596491228070176	-0.10263157894736842	0.612280701754386	0.4745614035087719	0.20964912280701753	0.0807017543859649
24162	-0.008918128654970771	-0.049122807017543846	2	2	-0.017982456140350874	-0.10087719298245613	-0.009064327485380098	1	0.4307017543859649	-0.7649122807017544	-0.0850877192982456	0.5964912280701754	-0.21754385964912282	-0.013157894736842098
24163	0.27675438596491225	0.2872807017543859	6	4	0.03698830409356726	-0.18391812865497073	-0.23976608187134504	1	0.12192982456140353	0.36052631578947364	0.20789473684210524	0.21403508771929824	0.36140350877192984	0.39473684210526316
24164	0.02470760233918128	0.10175438596491229	4	2	0.10394736842105264	-0.13421052631578947	0.07923976608187135	2	0.02368421052631581	-0.4675438596491228	0.6245614035087719	0.19385964912280704	-0.40614035087719297	0.17982456140350878
24165	0.20584795321637428	0.3425438596491228	4	4	0.17748538011695905	0.03976608187134504	-0.0283625730994152	3	0.2587719298245614	-0.07631578947368423	0.4956140350877193	0.5447368421052632	-0.41403508771929826	0.4263157894736842
24166	0.19005847953216373	0.16798245614035087	4	4	0.15730994152046784	0.09999999999999998	-0.032748538011695895	4	0.5684210526315789	0.13157894736842105	0.2043859649122807	0.6157894736842104	-0.2008771929824562	-0.17894736842105263
24167	0.08245614035087719	0.10350877192982455	4	2	0.09298245614035087	-0.057602339181286544	0.010526315789473684	1	0.03771929824561403	0.32280701754385965	0.30877192982456136	0.1692982456140351	-0.33070175438596494	-0.013157894736842106
24168	0.15877192982456143	0.23728070175438595	4	2	0.13567251461988303	-0.05672514619883041	-0.02309941520467836	2	0.17719298245614035	-0.11403508771929824	0.5903508771929824	0.36754385964912284	-0.36578947368421055	0.29736842105263156
24169	0.13640350877192983	0.15087719298245614	5	4	0.27909356725146195	0.13421052631578947	0.14269005847953217	5	0.40526315789473677	0.1570175438596491	0.08596491228070174	0.26140350877192986	0.14473684210526316	-0.23596491228070177
24170	0.2488304093567251	0.3087719298245614	4	3	0.18070175438596495	0.07017543859649124	-0.06812865497076022	4	0.6245614035087719	-0.21842105263157896	0.6745614035087719	0.41754385964912283	-0.20526315789473681	0.2
24171	0.37719298245614036	0.39166666666666666	6	5	0.26198830409356727	0.07923976608187135	-0.1152046783625731	4	0.3482456140350877	0.26052631578947366	0.5289473684210526	0.493859649122807	0.43508771929824563	0.19649122807017544
24172	0.1659356725146199	0.2140350877192982	4	3	0.229093567251462	0.012865497076023394	0.0631578947368421	3	0.4789473684210527	-0.24035087719298248	0.16491228070175437	0.26315789473684204	0.3850877192982456	-0.05614035087719296
24173	0.2657894736842105	0.25701754385964914	5	5	0.16286549707602338	0.04912280701754387	-0.10292397660818714	4	0.6263157894736842	0.19122807017543858	0.45789473684210524	0.19912280701754387	0.31491228070175437	-0.19473684210526318
24174	0.040204678362573104	-0.0798245614035088	3	3	0.05599415204678363	-0.01666666666666666	0.01578947368421053	3	0.6692982456140351	-0.3157894736842105	0.3324561403508772	0.12017543859649123	-0.2850877192982456	-0.2798245614035088
24175	0.21725146198830406	0.21271929824561403	5	4	0.20116959064327486	0.07514619883040935	-0.016081871345029242	4	0.18859649122807018	0.23684210526315788	0.3192982456140351	0.5017543859649123	-0.01052631578947369	0.0675438596491228
24176	0.18669590643274855	0.23728070175438595	5	4	0.2182748538011696	0.10760233918128655	0.03157894736842106	4	0.31228070175438594	0.0035087719298245584	0.6649122807017543	0.19912280701754387	0.27543859649122804	-0.3350877192982456
24177	0.2410818713450292	0.34692982456140353	5	4	0.031725146198830406	-0.16432748538011696	-0.20935672514619885	1	-0.05877192982456142	0.39035087719298245	0.027192982456140345	0.37280701754385964	0.393859649122807	0.32105263157894737
24178	0.26081871345029234	0.24649122807017543	6	3	0.23128654970760232	0.05380116959064327	-0.02953216374269006	4	0.4456140350877193	0.13771929824561402	0.16403508771929826	0.4526315789473684	0.035964912280701755	0.3289473684210526
24179	0.14371345029239765	0.23508771929824562	4	4	0.129093567251462	0.010233918128654975	-0.014619883040935672	3	0.47719298245614034	0.393859649122807	-0.09385964912280702	0.4026315789473684	0.07631578947368423	-0.393859649122807
24180	0.27309941520467834	0.23421052631578945	6	4	0.20701754385964913	0.12456140350877193	-0.06608187134502926	4	0.4052631578947369	0.30438596491228065	0.025438596491228066	0.6403508771929824	0.16403508771929826	0.09912280701754386
24181	0.30950292397660817	0.31228070175438594	5	4	0.10219298245614035	0.007017543859649126	-0.2073099415204678	4	0.5578947368421052	0.050877192982456146	0.65	0.7324561403508771	-0.20087719298245615	0.06666666666666668
24182	0.2517543859649123	0.23815789473684212	6	3	0.1456140350877193	-0.08450292397660818	-0.10614035087719298	2	0.30000000000000004	0.4298245614035088	0.21403508771929824	0.262280701754386	0.16052631578947366	0.14385964912280702
24183	0.14473684210526316	0.10789473684210527	4	3	0.1652046783625731	0.04415204678362573	0.02046783625730995	3	0.5605263157894737	0.007894736842105267	0.20789473684210527	0.6552631578947368	-0.35263157894736846	-0.21052631578947367
24184	0.07777777777777775	0.021052631578947358	3	2	0.1675438596491228	0.007017543859649127	0.08976608187134501	3	0.606140350877193	0.09298245614035086	-0.050877192982456146	0.38333333333333336	-0.33596491228070174	-0.22894736842105262
24185	0.1301169590643275	0.18728070175438596	5	2	0.08099415204678362	-0.14064327485380118	-0.04912280701754385	1	0.193859649122807	0.5149122807017543	-0.4	0.18070175438596492	0.20789473684210524	0.08333333333333333
24186	0.0760233918128655	0.24035087719298248	4	2	0.17719298245614035	-0.014035087719298248	0.10116959064327485	3	0.24473684210526317	-0.22894736842105262	0.2973684210526316	0.27368421052631575	-0.3666666666666667	0.23596491228070177
24187	0.18114035087719302	0.18859649122807015	5	5	0.26535087719298245	0.17953216374269002	0.08421052631578947	5	0.22456140350877193	-0.05526315789473685	0.2675438596491228	0.1526315789473684	0.10614035087719298	0.3912280701754386
24188	0.27207602339181286	0.21447368421052632	6	4	0.16038011695906432	0.04619883040935672	-0.11169590643274853	3	0.5736842105263158	0.21929824561403508	0.09385964912280702	0.20964912280701753	0.1368421052631579	0.3991228070175439
24189	0.07119883040935672	0.014035087719298227	3	2	0.00979532163742689	-0.18187134502923977	-0.06140350877192983	1	-0.05	0.07807017543859646	0.20526315789473684	0.39824561403508774	-0.11754385964912281	-0.08684210526315789
24190	0.17514619883040936	0.25263157894736843	4	4	-0.0263157894736842	-0.2657894736842105	-0.20146198830409354	1	0.3833333333333333	-0.16929824561403506	0.1631578947368421	0.3421052631578947	-0.3201754385964912	0.6517543859649123
24191	0.0891812865497076	0.14605263157894738	4	4	0.14005847953216374	0.05906432748538012	0.05087719298245615	5	0.31491228070175437	-0.05877192982456139	0.1780701754385965	0.5956140350877193	0.11403508771929827	-0.6087719298245614
24192	0.10964912280701755	0.0043859649122807015	3	2	0.05526315789473685	-0.09327485380116958	-0.05438596491228071	2	0.4807017543859649	-0.0736842105263158	-0.22105263157894736	0.6324561403508773	-0.2429824561403509	0.0824561403508772
24193	0.22280701754385965	0.243859649122807	5	5	0.06637426900584796	-0.14035087719298248	-0.1564327485380117	2	-0.18508771929824558	0.5877192982456141	0.09824561403508772	0.22631578947368422	0.3482456140350877	0.2614035087719298
24194	0.11388888888888887	0.09999999999999998	3	3	0.2957602339181286	0.17543859649122806	0.18187134502923977	5	0.2745614035087719	-0.07894736842105263	0.39649122807017545	0.39736842105263154	-0.07456140350877194	-0.23157894736842108
24195	0.18552631578947368	0.225	5	3	0.020906432748538012	-0.21228070175438596	-0.1646198830409357	0	0.5245614035087719	-0.3201754385964912	0.25701754385964914	0.32105263157894737	0.19298245614035087	0.13771929824561402
24196	0.10847953216374269	0.09561403508771932	4	3	0.17076023391812867	0.056432748538011696	0.06228070175438597	2	0.6052631578947368	0.001754385964912314	0.18947368421052632	0.3026315789473684	-0.2192982456140351	-0.22894736842105262
24197	0.24312865497076022	0.24956140350877193	6	4	0.15482456140350878	-0.03771929824561402	-0.08830409356725145	3	0.537719298245614	0.27017543859649124	0.22894736842105262	0.3149122807017544	0.06228070175438599	0.044736842105263186
24198	0.14005847953216377	0.23201754385964912	4	3	0.33070175438596494	0.17105263157894735	0.19064327485380117	5	0.1842105263157895	-0.1780701754385965	0.27982456140350875	0.6482456140350877	0.3035087719298246	-0.3973684210526316
24199	0.1513157894736842	0.07280701754385965	4	3	0.1945906432748538	0.05497076023391812	0.043274853801169584	4	0.47017543859649125	0.011403508771929825	0.4149122807017544	0.13421052631578947	-0.07807017543859651	-0.044736842105263186
24200	0.11228070175438594	0.2206140350877193	4	3	0.04619883040935672	-0.17397660818713453	-0.06608187134502923	1	0.3684210526315789	-0.4	0.34736842105263155	0.3026315789473684	0.13859649122807016	-0.08333333333333331
24201	0.1866959064327485	0.11666666666666665	4	3	0.10453216374269005	-0.09005847953216374	-0.08216374269005847	2	0.4894736842105263	-0.25877192982456143	0.6684210526315789	0.1894736842105263	0.043859649122807015	-0.012280701754385975
24202	0.10789473684210527	-0.011842105263157904	3	2	0.06140350877192982	-0.04619883040935672	-0.046491228070175424	2	0.4219298245614035	-0.1842105263157895	0.12105263157894736	0.6754385964912282	-0.14473684210526316	-0.24210526315789477
24203	0.10614035087719298	0.11271929824561405	5	3	0.2935672514619883	0.18625730994152045	0.1874269005847953	5	0.17017543859649126	0.05526315789473685	0.33947368421052637	0.493859649122807	0.0026315789473684292	-0.4245614035087719
24204	0.12178362573099415	0.256140350877193	4	4	0.13728070175438598	0.0043859649122807015	0.015497076023391813	3	0.45000000000000007	-0.5157894736842106	0.637719298245614	0.1675438596491228	-0.35350877192982455	0.3447368421052632
24205	0.2267543859649123	0.1754385964912281	4	3	0.10628654970760236	-0.06929824561403508	-0.12046783625730995	3	0.6473684210526316	0.03245614035087724	0.7149122807017545	0.31842105263157894	-0.062280701754385936	-0.29035087719298247
24206	0.1308479532163743	0.14473684210526316	4	3	0.09926900584795323	-0.055847953216374265	-0.03157894736842105	3	0.5692982456140351	0.0649122807017544	-0.25087719298245614	0.23333333333333334	-0.05614035087719298	0.22456140350877193
24207	0.25219298245614036	0.2719298245614035	5	3	0.09546783625730994	-0.08771929824561403	-0.15672514619883038	1	0.4675438596491228	0.22631578947368422	0.44473684210526315	0.3175438596491228	-0.062280701754385964	0.1192982456140351
24208	0.23961988304093565	0.25833333333333336	5	4	0.20014619883040938	0.058187134502923975	-0.03947368421052632	3	0.5605263157894738	0.19210526315789475	0.11491228070175438	0.34385964912280703	-0.09824561403508775	0.32456140350877194
24209	0.2521929824561403	0.29035087719298247	4	4	0.21593567251461987	0.02719298245614035	-0.03625730994152044	4	0.5552631578947368	-0.21842105263157896	0.8842105263157894	0.4921052631578947	0.08859649122807017	-0.28859649122807013
24210	0.17558479532163743	0.3057017543859649	4	4	0.1758771929824561	0.04269005847953217	0.0002923976608187144	4	0.4921052631578947	-0.0421052631578947	0.3324561403508772	0.3140350877192982	0.29736842105263156	-0.34035087719298246
24211	0.18289473684210522	0.12675438596491226	5	2	0.16096491228070176	-0.0076023391812865505	-0.02192982456140352	3	0.1719298245614035	0.08157894736842104	0.5236842105263158	0.5271929824561403	-0.24122807017543868	0.03421052631578947
24212	0.2732456140350877	0.3929824561403509	5	3	0.045467836257309935	-0.1730994152046784	-0.22777777777777777	3	0.4236842105263158	-0.0824561403508772	0.02456140350877193	0.48771929824561405	0.3649122807017544	0.42105263157894735
24213	0.16783625730994148	0.18508771929824558	4	3	0.16023391812865495	0.05263157894736841	-0.007602339181286545	4	0.2245614035087719	-0.07280701754385965	0.4570175438596491	0.5499999999999999	-0.29736842105263156	0.14561403508771928
24214	0.0861111111111111	0.06973684210526315	4	3	0.059502923976608176	-0.0783625730994152	-0.026608187134502914	1	0.48596491228070177	-0.42719298245614035	0.034210526315789476	0.5780701754385964	-0.2596491228070176	0.10526315789473684
24215	0.09736842105263159	0.11271929824561402	3	3	-0.0002923976608187144	-0.19941520467836257	-0.0976608187134503	1	0.3956140350877193	-0.1157894736842105	0.4184210526315789	-0.05087719298245613	-0.3394736842105263	0.2763157894736842
24216	0.1723684210526316	0.19298245614035087	4	3	0.17587719298245616	0.07134502923976609	0.003508771929824563	4	0.5605263157894738	0.06140350877192984	0.5403508771929825	0.3245614035087719	-0.13070175438596493	-0.32192982456140357
24217	0.12280701754385966	0.07368421052631578	3	3	0.07163742690058479	-0.0216374269005848	-0.05116959064327483	2	0.6798245614035088	-0.02894736842105263	-0.02192982456140352	0.3859649122807018	-0.44736842105263164	0.1692982456140351
24218	0.13728070175438592	0.044736842105263165	4	2	0.1165204678362573	-0.06403508771929825	-0.02076023391812866	2	0.4087719298245614	-0.058771929824561406	0.08771929824561403	0.44824561403508767	-0.06403508771929828	0.0017543859649123
24219	0.07500000000000001	0.10482456140350878	4	3	0.2097953216374269	0.05701754385964911	0.13479532163742688	3	-0.26052631578947366	0.12894736842105262	0.29210526315789476	0.08070175438596494	0.27543859649122804	-0.06666666666666668
24220	-0.0019005847953216064	-0.13903508771929826	2	2	-0.04459064327485379	-0.1915204678362573	-0.042690058479532174	1	0.7043859649122808	-0.2771929824561403	0.3508771929824561	-0.10526315789473685	-0.17280701754385966	-0.5114035087719297
24221	0.1921052631578947	0.187719298245614	6	5	0.16198830409356726	0.04970760233918129	-0.030116959064327486	4	0.14473684210526316	0.2192982456140351	0.2982456140350877	0.16228070175438594	0.11491228070175441	0.2131578947368421
24222	0.09576023391812867	0.05526315789473684	3	3	0.075	-0.08771929824561403	-0.02076023391812867	2	0.22456140350877193	-0.21842105263157893	0.5982456140350878	0.3649122807017544	-0.2807017543859649	-0.11403508771929825
24223	0.21038011695906436	0.35833333333333334	4	4	0.09839181286549707	-0.05292397660818712	-0.11198830409356726	2	0.4964912280701755	-0.19298245614035087	0.5543859649122808	0.4850877192982456	0.23157894736842105	-0.31228070175438594
24224	0.0023391812865497332	0.20263157894736844	4	4	0.2704678362573099	0.19970760233918128	0.2681286549707602	6	0.1824561403508772	-0.35263157894736846	0.26666666666666666	0.2754385964912281	0.22280701754385968	-0.5807017543859648
24225	0.17997076023391811	0.19649122807017544	4	4	0.20423976608187133	0.07573099415204677	0.024269005847953218	4	0.025438596491228066	0.5043859649122807	0.5368421052631579	0.36754385964912284	-0.25	-0.10438596491228072
24226	0.31608187134502924	0.29078947368421054	5	4	0.05760233918128655	-0.1409356725146199	-0.2584795321637427	2	0.7052631578947368	-0.04561403508771928	0.33333333333333337	0.4114035087719299	0.2482456140350877	0.24385964912280703
24227	0.19532163742690056	0.14078947368421052	6	4	0.25555555555555554	0.12017543859649123	0.06023391812865497	5	0.12280701754385961	0.04736842105263156	0.3842105263157895	0.34210526315789475	0.11666666666666664	0.1587719298245614
24228	0.12105263157894736	0.1473684210526316	5	2	0.013157894736842105	-0.20672514619883042	-0.10789473684210525	1	-0.18859649122807015	0.2745614035087719	0.09999999999999999	0.24561403508771928	0.14912280701754385	0.1456140350877193
24229	0.1577485380116959	0.13114035087719297	4	2	0.07646198830409358	-0.19619883040935673	-0.08128654970760234	2	0.3464912280701754	-0.0017543859649122723	0.4982456140350877	0.22105263157894736	-0.15877192982456137	0.041228070175438586
24230	0.18859649122807012	0.20043859649122805	4	3	0.2716374269005848	0.09327485380116958	0.08304093567251462	5	0.3070175438596491	-0.18070175438596492	0.5333333333333333	0.3842105263157895	0.09385964912280703	-0.0061403508771930015
24231	0.17880116959064327	0.2881578947368421	5	2	0.05043859649122806	-0.22777777777777777	-0.1283625730994152	1	0.13508771929824562	0.29912280701754385	0.3175438596491228	0.28596491228070176	0.29035087719298247	-0.25526315789473686
24232	0.29269005847953217	0.3105263157894737	6	5	0.17719298245614035	0.011403508771929841	-0.11549707602339182	3	0.5070175438596491	0.3543859649122807	0.0763157894736842	0.4587719298245614	0.09298245614035086	0.2666666666666667
24233	0.22807017543859653	0.24078947368421055	6	4	0.13157894736842105	-0.01900584795321637	-0.09649122807017545	2	0.25701754385964914	0.11578947368421053	0.3728070175438597	0.22456140350877193	0.022807017543859665	0.3754385964912281
24234	0.15263157894736842	0.13728070175438598	5	2	0.14035087719298245	0.007017543859649121	-0.012280701754385956	3	0.393859649122807	0.04999999999999999	0.10964912280701754	0.3587719298245614	-0.16140350877192983	0.1649122807017544
24235	0.25605329568092844	0.16140350877192983	5	3	0.2894079316317877	0.14606732525187938	0.033354635950859225	5	0.5912280701754387	0.0456140350877193	0.5859649122807018	0.13421052631578947	-0.009294261002148752	0.18859649122807015
24236	0.24707602339181287	0.1364035087719298	4	3	-0.026315789473684213	-0.18099415204678362	-0.2733918128654971	0	0.6631578947368421	-0.13245614035087722	0.1675438596491228	0.7271929824561404	-0.04824561403508772	0.10526315789473684
24237	0.23450292397660819	0.3109649122807018	5	4	0.07748538011695906	-0.09239766081871344	-0.15701754385964914	1	0.20701754385964913	0.5578947368421053	-0.36140350877192984	0.2675438596491228	0.3543859649122807	0.3815789473684211
24238	0.11769005847953216	0.09605263157894735	4	4	0.20102339181286547	0.11754385964912278	0.08333333333333333	6	0.2719298245614035	0.14824561403508768	-0.0017543859649122862	0.5236842105263158	0.043859649122807015	-0.27982456140350875
24239	0.18874269005847952	0.25526315789473686	5	4	0.03552631578947368	-0.09912280701754388	-0.15321637426900583	2	0.5078947368421052	0.23157894736842105	0.2789473684210526	0.4929824561403509	-0.5956140350877193	0.21666666666666665
24240	0.33289473684210524	0.3355263157894737	6	3	0.2425438596491228	0.014035087719298234	-0.09035087719298247	2	0.3991228070175439	0.31228070175438594	0.7017543859649122	0.3587719298245614	0.19035087719298247	0.035087719298245626
24241	0.07383040935672515	0.04956140350877192	3	2	0.16067251461988305	0.06374269005847953	0.08684210526315789	4	0.10877192982456138	-0.08596491228070174	0.1824561403508772	0.4412280701754386	-0.19385964912280704	-0.00964912280701754
24242	0.20716374269005847	0.1662280701754386	4	3	0.21973684210526315	0.1476608187134503	0.012573099415204672	5	0.34298245614035083	0.02631578947368421	0.306140350877193	0.8114035087719298	-0.22719298245614036	-0.016666666666666663
24243	0.3112573099415204	0.29736842105263156	5	4	0.18406432748538012	-0.01725146198830409	-0.12719298245614036	2	0.4307017543859649	-0.1043859649122807	0.7614035087719297	0.5359649122807018	0.16403508771929823	0.07982456140350876
24244	0.19926900584795323	0.268859649122807	5	3	0.056286549707602336	-0.14941520467836258	-0.14298245614035088	1	0.4017543859649123	0.11754385964912281	0.22456140350877193	0.525438596491228	-0.38684210526315793	0.3131578947368421
24245	0.2539473684210526	0.20526315789473681	6	2	0.11505847953216375	-0.1043859649122807	-0.13888888888888887	1	0.21315789473684213	0.11403508771929824	0.19736842105263153	0.33596491228070174	0.5763157894736842	0.08684210526315789
24246	0.10526315789473684	0.07850877192982457	3	3	0.07105263157894737	-0.014619883040935673	-0.03421052631578946	2	0.6	0.18771929824561404	-0.2368421052631579	0.4535087719298246	-0.030701754385964897	-0.34210526315789475
24247	0.0713450292397661	-0.00043859649122807154	3	3	0.11988304093567252	-0.004678362573099416	0.048538011695906436	4	0.3763157894736842	0.15438596491228068	-0.15526315789473683	0.5324561403508772	-0.23859649122807017	-0.2412280701754386
24248	0.30847953216374274	0.23684210526315788	5	4	0.202046783625731	0.13596491228070173	-0.1064327485380117	4	0.387719298245614	0.035964912280701755	-0.0324561403508772	0.7535087719298246	0.08596491228070174	0.6201754385964913
24249	0.16900584795321638	0.09824561403508772	4	3	0.13771929824561402	0.0014619883040935648	-0.031286549707602355	3	0.5342105263157895	-0.06842105263157895	0.04824561403508772	0.6877192982456141	-0.33596491228070174	0.14824561403508774
24250	0.1554093567251462	0.19210526315789472	3	3	0.18845029239766084	0.06871345029239766	0.03304093567251463	4	0.42894736842105263	-0.04736842105263156	0.4956140350877193	0.4052631578947368	-0.02105263157894738	-0.32894736842105265
24251	0.20526315789473684	0.2298245614035088	4	3	0.06345029239766081	-0.11198830409356726	-0.14181286549707606	4	0.6692982456140352	-0.3543859649122807	0.5078947368421052	0.3491228070175439	0.11052631578947368	-0.05087719298245613
24252	0.0904970760233918	0.1350877192982456	4	3	0.14078947368421052	0.029239766081871343	0.05029239766081872	4	0.14035087719298245	-0.12631578947368421	0.29035087719298247	0.4894736842105263	-0.3807017543859649	0.12982456140350876
24253	-0.09918740463509136	-0.06729905601053726	2	1	-0.019655240892401313	-0.12295238223563094	0.07953216374269005	3	0.22017543859649125	-0.12017543859649123	-0.041615655880723634	0.03684210526315789	-0.09298245614035087	-0.5973684210526315
24254	0.1564327485380117	0.21754385964912282	5	2	0.05555555555555555	-0.16871345029239768	-0.10087719298245613	2	0.21140350877192982	0.2236842105263158	0.35789473684210527	0.33859649122807023	0.0675438596491228	-0.26052631578947366
24255	0.16301169590643272	0.3320175438596491	4	4	0.08494152046783625	0.004970760233918126	-0.0780701754385965	3	0.4263157894736842	-0.06315789473684211	0.3570175438596491	0.5736842105263158	-0.6228070175438597	0.30701754385964913
24256	0.13888888888888887	0.10482456140350876	4	2	0.14385964912280702	-0.06549707602339182	0.0049707602339181325	4	0.18157894736842106	0.06578947368421051	-0.0324561403508772	0.5649122807017544	-0.09035087719298246	0.14385964912280702
24257	0.277046783625731	0.3258771929824561	4	4	0.2048245614035088	0.03918128654970759	-0.07222222222222223	3	0.4666666666666667	0.29298245614035084	0.3587719298245614	0.5991228070175438	-0.049122807017543846	-0.006140350877192995
24258	0.28728070175438597	0.22017543859649125	6	4	0.15365497076023393	0.016374269005847947	-0.13362573099415204	3	0.48157894736842105	0.2543859649122807	0.14473684210526316	0.6017543859649124	0.18596491228070178	0.05526315789473685
24259	0.270906432748538	0.2530701754385965	6	5	0.23786549707602336	0.12339181286549707	-0.0330409356725146	5	0.4728070175438596	0.23596491228070177	0.12543859649122807	0.4894736842105263	0.03157894736842104	0.27017543859649124
24260	0.4190058479532164	0.43771929824561406	5	4	0.1195906432748538	0.006725146198830414	-0.2994152046783625	3	0.3763157894736842	0.24649122807017548	0.8710526315789474	0.49912280701754386	-0.025438596491228073	0.5464912280701755
24261	0.17149122807017547	0.1894736842105263	5	2	0.19926900584795323	-0.01578947368421053	0.02777777777777778	3	0.24912280701754386	0.03070175438596491	0.29385964912280704	0.5368421052631579	-0.21140350877192984	0.12982456140350873
24262	0.3232456140350877	0.3355263157894737	6	4	0.06213450292397662	-0.14210526315789473	-0.2611111111111111	1	0.1149122807017544	0.4780701754385965	0.38684210526315793	0.2885964912280702	0.3350877192982456	0.33596491228070174
24263	0.055555555555555525	-0.07807017543859648	2	2	-0.023976608187134502	-0.17076023391812867	-0.07953216374269005	0	0.34298245614035083	-0.19912280701754387	0.5464912280701754	-0.20087719298245615	-0.09473684210526315	-0.06140350877192982
24264	0.11695906432748533	0.11798245614035087	4	4	0.14678362573099416	0.051754385964912275	0.02982456140350878	4	0.5535087719298245	-0.02192982456140352	0.06315789473684211	0.6105263157894736	-0.6763157894736842	0.17280701754385963
24265	0.3466374269005848	0.3254385964912281	6	5	0.2466374269005848	0.0956140350877193	-0.10000000000000002	5	0.543859649122807	0.08684210526315791	0.6921052631578948	0.41578947368421054	0.10614035087719298	0.2350877192982456
24266	0.20233918128654968	0.237719298245614	5	4	0.1736842105263158	0.002046783625730989	-0.028654970760233905	4	0.5517543859649122	0.2824561403508772	0.2570175438596491	0.21842105263157893	0.07192982456140351	-0.16754385964912283
24267	0.04254385964912283	2.7755575615628914e-17	3	2	0.19488304093567252	0.004678362573099416	0.1523391812865497	2	0.618421052631579	-0.4201754385964912	0.12017543859649121	0.3456140350877193	-0.12017543859649116	-0.2885964912280702
24268	0.2706140350877193	0.2530701754385965	5	3	0.23669590643274854	0.06461988304093567	-0.03391812865497076	3	0.22280701754385965	0.20087719298245613	0.2833333333333333	0.4982456140350877	0.4421052631578947	-0.023684210526315808
24269	0.26008771929824565	0.3263157894736842	5	5	0.122953216374269	-0.01578947368421053	-0.13713450292397664	4	0.03508771929824561	-0.01052631578947369	0.5315789473684212	0.35175438596491226	0.3412280701754386	0.31140350877192985
24270	0.21725146198830406	0.2578947368421053	6	4	0.11286549707602338	-0.07631578947368421	-0.1043859649122807	3	0.22894736842105262	0.3561403508771929	0.2868421052631579	0.36666666666666664	0.054385964912280704	0.01052631578947369
24271	0.2219298245614035	0.21710526315789475	6	4	0.17690058479532164	0.04970760233918128	-0.04502923976608186	5	0.20614035087719298	0.22807017543859648	0.5008771929824561	0.3078947368421052	0.03596491228070177	0.05263157894736842
24272	0.14108187134502925	0.25263157894736843	4	4	-0.01622807017543859	-0.1277777777777778	-0.15730994152046784	1	0.512280701754386	-0.40964912280701754	0.3368421052631579	0.16842105263157894	-0.2692982456140351	0.5078947368421053
24273	0.21608187134502924	0.26228070175438595	4	4	0.21549707602339183	0.07719298245614033	-0.0005847953216374194	4	0.45964912280701753	0.14473684210526316	-0.1587719298245614	0.48333333333333334	0.37982456140350873	-0.012280701754386003
24274	0.13786549707602339	0.21578947368421053	4	3	0.2334795321637427	0.01608187134502923	0.0956140350877193	3	-0.2771929824561403	0.2421052631578947	0.4052631578947369	0.18947368421052635	0.343859649122807	-0.07631578947368423
24275	0.06491228070175438	-0.060526315789473685	2	2	0.14064327485380118	0.03245614035087719	0.07573099415204677	3	0.6780701754385965	-0.21929824561403508	-0.11228070175438597	0.21666666666666667	-0.008771929824561403	-0.16491228070175437
24276	0.16081871345029236	0.09561403508771929	4	3	0.09035087719298246	-0.002046783625730997	-0.07046783625730994	2	0.09824561403508772	-0.0035087719298245654	0.44385964912280695	0.5649122807017544	-0.23157894736842105	0.09298245614035087
24277	0.2442982456140351	0.3539473684210526	4	4	0.22032163742690059	0.11315789473684211	-0.02397660818713451	5	0.5850877192982455	-0.2157894736842105	0.5921052631578947	0.3605263157894737	-0.20350877192982456	0.34736842105263155
24278	0.22690058479532163	0.20570175438596494	6	4	0.24005847953216375	0.12222222222222223	0.013157894736842103	4	0.06578947368421056	0.007017543859649117	0.37543859649122807	0.31666666666666665	0.5017543859649123	0.0947368421052632
24279	0.24736842105263157	0.4057017543859649	5	4	0.12923976608187135	0.023391812865497075	-0.11812865497076024	3	0.47631578947368425	0.4359649122807018	-0.24736842105263157	0.007894736842105263	0.38859649122807016	0.42280701754385963
24280	0.18011695906432748	0.21842105263157893	4	4	0.1342105263157895	0.03859649122807018	-0.04590643274853801	2	0.3833333333333333	-0.34649122807017546	0.7333333333333334	0.4342105263157895	-0.17719298245614035	0.05350877192982457
24281	0.2517543859649123	0.2706140350877193	6	4	0.09999999999999999	-0.04093567251461988	-0.15175438596491228	3	0.36578947368421055	0.08157894736842103	0.3043859649122807	0.38421052631578945	0.13771929824561402	0.23684210526315788
24282	0.25029239766081873	0.3456140350877193	5	3	0.03245614035087719	-0.22280701754385965	-0.2178362573099415	1	0.4421052631578948	-0.2254385964912281	0.12368421052631579	0.4517543859649123	0.24912280701754386	0.4605263157894737
24283	0.05877192982456141	-0.022807017543859626	2	1	0.005847953216374273	-0.14210526315789473	-0.05292397660818715	1	0.08333333333333333	-0.22719298245614034	-0.028070175438596495	0.5701754385964912	-0.025438596491228038	-0.020175438596491214
24284	0.2038011695906433	0.2469298245614035	5	4	0.14941520467836258	0.0564327485380117	-0.05438596491228071	3	0.6824561403508772	0.07105263157894737	0.156140350877193	0.46228070175438596	-0.48684210526315785	0.33771929824561403
24285	0.25935672514619884	0.36403508771929827	5	5	0.29269005847953217	0.15877192982456143	0.03333333333333334	6	0.6359649122807017	0.3219298245614035	0.40614035087719297	0.4614035087719298	-0.4692982456140351	0.19999999999999998
24286	0.2124269005847953	0.243859649122807	5	5	0.20394736842105265	0.08157894736842106	-0.008479532163742682	4	0.2692982456140351	0.21842105263157893	0.3684210526315789	0.3491228070175439	0.13596491228070173	-0.06666666666666665
24287	0.23070175438596488	0.1995614035087719	6	4	0.04152046783625731	-0.16169590643274853	-0.1891812865497076	2	0.21666666666666665	0.39649122807017545	0.4263157894736842	0.10438596491228071	0.05789473684210528	0.18245614035087718
24288	0.12660818713450292	0.08464912280701754	4	3	0.17105263157894735	0.07631578947368421	0.044444444444444446	4	0.13508771929824562	-0.42280701754385963	0.35175438596491226	0.6885964912280701	0.03421052631578947	-0.02719298245614035
24289	0.22383040935672513	0.20043859649122808	5	3	0.05219298245614035	-0.14795321637426898	-0.1716374269005848	1	0.1149122807017544	0.28596491228070176	0.08596491228070174	0.4526315789473684	-0.012280701754385975	0.41578947368421054
24290	0.04941520467836258	0.08114035087719298	4	3	0.10701754385964912	-0.019005847953216384	0.057602339181286565	3	0.11491228070175438	0.04736842105263159	0.3377192982456141	0.3017543859649123	-0.39298245614035093	-0.11228070175438595
24291	0.33654970760233915	0.38903508771929823	5	3	0.21812865497076026	0.04532163742690059	-0.11842105263157894	2	0.5210526315789473	0.20701754385964913	0.6675438596491228	0.5736842105263158	-0.20701754385964916	0.25701754385964914
24292	0.19093567251461988	-0.0008771929824561465	3	2	0.13128654970760234	-0.08771929824561404	-0.059649122807017535	2	0.6473684210526316	-0.0736842105263158	0.7649122807017543	0.061403508771929814	-0.06315789473684211	-0.1912280701754386
24293	0.2849415204678362	0.3364035087719298	5	3	0.09488304093567253	-0.09064327485380118	-0.1900584795321638	1	0.4614035087719298	0.22105263157894736	0.34122807017543855	0.7157894736842105	-0.36140350877192984	0.33157894736842103
24294	0.12704678362573096	0.22938596491228072	4	4	0.1574561403508772	0.08391812865497077	0.03040935672514621	5	0.41929824561403506	0.15000000000000002	0.3087719298245614	0.4807017543859649	-0.42368421052631583	-0.17280701754385966
24295	0.13596491228070173	0.06666666666666665	5	2	0.2441520467836257	0.07251461988304092	0.10818713450292398	4	0.07719298245614031	0.0008771929824561153	0.19824561403508772	0.5587719298245614	-0.07543859649122808	0.05614035087719299
24296	0.15116959064327484	0.12850877192982457	5	4	0.20906432748538015	0.13274853801169592	0.05789473684210527	5	0.24912280701754388	-0.03947368421052633	0.15701754385964914	0.1	0.4175438596491228	0.022807017543859637
24297	0.12967836257309942	0.14956140350877195	3	3	0.0814327485380117	-0.027485380116959057	-0.04824561403508773	3	0.33333333333333337	-0.03421052631578944	0.5850877192982455	0.39035087719298245	-0.13333333333333333	-0.3631578947368421
24298	0.1211988304093567	0.08026315789473684	4	3	0.072953216374269	-0.04883040935672514	-0.0482456140350877	3	0.5078947368421052	0.062280701754385964	-0.17192982456140352	0.41315789473684206	-0.1824561403508772	0.0982456140350877
24299	0.24400584795321642	0.24517543859649127	5	3	0.29254385964912283	0.1482456140350877	0.04853801169590643	5	0.07280701754385963	0.22719298245614036	0.4964912280701754	0.4342105263157895	-0.02982456140350881	0.26315789473684215
24300	0.11491228070175437	0.10833333333333334	4	3	-0.024561403508771926	-0.1722222222222222	-0.13947368421052633	2	-0.04385964912280701	0.05526315789473685	-0.0631578947368421	0.16140350877192983	0.3807017543859649	0.19912280701754387
24301	0.07850877192982457	0.06885964912280701	3	2	0.20394736842105263	0.04473684210526316	0.12543859649122804	4	0.15438596491228068	-0.016666666666666663	0.3956140350877193	0.24473684210526314	-0.26403508771929823	-0.04298245614035087
24302	0.15847953216374275	0.20350877192982458	4	4	0.162280701754386	0.057602339181286544	0.0038011695906432726	4	0.6885964912280702	-0.43684210526315786	0.6447368421052632	0.1447368421052632	-0.3526315789473684	0.262280701754386
24303	0.15497076023391815	0.14298245614035088	3	2	0.1307017543859649	-0.04298245614035088	-0.024269005847953214	3	0.3973684210526316	-0.17280701754385966	0.756140350877193	0.35350877192982455	-0.3368421052631579	-0.0675438596491228
24304	0.11695906432748539	0.1355263157894737	3	3	0.09736842105263159	0.0073099415204678315	-0.019590643274853825	3	0.7105263157894737	-0.3078947368421052	0.43157894736842106	0.306140350877193	-0.40350877192982454	-0.03508771929824561
24305	0.283187134502924	0.2973684210526316	5	4	0.20862573099415205	0.03128654970760233	-0.07456140350877194	4	0.5868421052631579	0.0394736842105263	0.3350877192982456	0.5754385964912281	-0.09736842105263158	0.2596491228070176
24306	0.13274853801169592	0.1539473684210526	4	3	0.12602339181286548	-0.06432748538011697	-0.006725146198830421	4	0.32894736842105265	0.18245614035087715	0.44736842105263164	0.12543859649122807	-0.24473684210526314	-0.0429824561403509
24307	0.24707602339181287	0.3710526315789474	4	4	0.1885964912280702	0.055847953216374265	-0.05847953216374269	4	0.7315789473684211	-0.2657894736842105	0.5263157894736842	0.36929824561403507	-0.2517543859649123	0.3728070175438597
24308	0.2821637426900585	0.45745614035087717	5	4	0.07485380116959063	-0.17105263157894735	-0.2073099415204678	2	0.6035087719298246	-0.4850877192982456	0.5719298245614035	0.5605263157894737	0.3543859649122807	0.08771929824561403
24309	0.23435672514619885	0.268859649122807	5	3	0.02821637426900585	-0.14883040935672515	-0.20614035087719298	2	0.11578947368421053	0.3543859649122807	-0.02017543859649122	0.34298245614035083	0.19473684210526318	0.4184210526315789
24310	0.18304093567251464	0.15482456140350875	4	3	0.208187134502924	0.05935672514619883	0.02514619883040936	4	0.4298245614035088	0.04824561403508772	0.4964912280701754	0.2614035087719298	-0.10175438596491226	-0.035964912280701755
24311	0.25102339181286554	0.3092105263157895	4	3	0.2276315789473684	0.06871345029239766	-0.023391812865497085	4	0.5464912280701755	0.19035087719298244	0.6201754385964913	0.4280701754385965	-0.2017543859649123	-0.07719298245614037
24312	0.16067251461988305	0.1907894736842105	4	1	0.16038011695906432	-0.07660818713450292	-0.00029239766081872245	2	0.44385964912280707	0.07719298245614035	0.525438596491228	0.30438596491228065	-0.21754385964912276	-0.1692982456140351
24313	0.002485380116959072	0.10263157894736842	4	4	0.046929824561403516	-0.05204678362573099	0.04444444444444445	3	0.6394736842105263	-0.737719298245614	0.38859649122807016	0.09298245614035087	0.11228070175438597	-0.4807017543859649
24314	0.1252923976608187	0.14254385964912278	3	3	0.1864035087719298	0.050292397660818715	0.06111111111111111	4	0.5087719298245614	-0.022807017543859665	0.3078947368421052	0.3684210526315789	-0.1105263157894737	-0.3
24315	0.31140350877192985	0.2741228070175439	6	6	0.1912280701754386	0.028654970760233916	-0.12017543859649123	4	0.19473684210526315	0.4473684210526315	0.1903508771929825	0.487719298245614	0.24912280701754388	0.29912280701754385
24316	0.1516081871345029	0.13333333333333333	4	3	0.10774853801169589	-0.03567251461988304	-0.04385964912280704	2	0.581578947368421	0.18859649122807015	0.0780701754385965	0.3833333333333333	-0.28421052631578947	-0.03771929824561404
24317	0.07236842105263157	0.09254385964912282	4	1	0.15043859649122807	-0.10087719298245613	0.0780701754385965	1	0.2307017543859649	-0.2412280701754386	0.4473684210526316	0.12456140350877193	-0.18771929824561406	0.060526315789473706
24318	0.12470760233918128	0.15438596491228068	4	3	0.08961988304093567	-0.0371345029239766	-0.03508771929824561	2	0.3342105263157895	0.17456140350877192	0.4482456140350878	0.13421052631578945	-0.3298245614035088	-0.01315789473684209
24319	0.19897660818713456	0.1442982456140351	3	3	0.1711988304093567	-0.04883040935672515	-0.027777777777777776	3	0.6701754385964912	-0.1780701754385965	0.5736842105263158	0.33070175438596494	-0.16052631578947368	-0.04210526315789474
24320	0.19707602339181285	0.12938596491228072	5	3	0.13830409356725146	-0.007017543859649121	-0.05877192982456141	3	0.4298245614035088	0.054385964912280704	0.2043859649122807	0.6938596491228071	-0.21491228070175442	0.014912280701754377
24321	0.1783625730994152	0.15482456140350875	6	4	0.22807017543859645	0.1043859649122807	0.04970760233918129	4	0.30000000000000004	0.09473684210526316	0.11140350877192982	0.19649122807017544	0.2543859649122807	0.11315789473684207
24322	0.061842105263157886	0.04166666666666666	4	1	0.10921052631578947	0.0005847953216374224	0.047368421052631594	2	0.619298245614035	0.05087719298245614	0.03245614035087718	0.07982456140350877	-0.08333333333333334	-0.3280701754385965
24323	0.09181286549707601	0.07719298245614035	3	3	0.06842105263157895	-0.022222222222222216	-0.023391812865497075	4	0.22982456140350876	-0.18771929824561404	-0.024561403508771923	0.6	-0.2456140350877193	0.17894736842105263
24324	0.15482456140350878	0.056140350877192984	4	4	0.023245614035087726	-0.09532163742690059	-0.13157894736842105	2	0.5780701754385965	-0.11140350877192984	0.47719298245614034	0.04736842105263159	0.06491228070175438	-0.12719298245614036
24325	0.05146198830409356	0.20921052631578946	4	4	0.1804093567251462	0.09795321637426901	0.12894736842105262	5	0.22456140350877193	-0.7008771929824562	0.5394736842105263	0.193859649122807	-0.19210526315789475	0.24385964912280705
24326	0.17105263157894735	0.2293859649122807	4	3	0.011111111111111105	-0.16403508771929823	-0.15994152046783627	1	0.2385964912280702	0.22017543859649122	-0.0649122807017544	0.4140350877192982	-0.14298245614035088	0.36140350877192984
24327	0.35292397660818714	0.3355263157894737	6	4	0.0628654970760234	-0.2862573099415205	-0.2900584795321638	2	0.18684210526315792	0.7210526315789474	0.3491228070175439	0.3219298245614035	0.3570175438596491	0.18157894736842106
24328	0.15687134502923977	0.06622807017543858	3	2	0.09342105263157895	-0.11783625730994152	-0.06345029239766083	2	0.22543859649122805	-0.09298245614035087	0.6649122807017543	0.7096491228070175	-0.3815789473684211	-0.18421052631578946
24329	0.09912280701754388	0.1232456140350877	4	3	0.23830409356725146	0.1301169590643275	0.1391812865497076	4	0.23333333333333334	0.30964912280701756	0.1535087719298245	0.09298245614035089	-0.07105263157894737	-0.12368421052631579
24330	0.1827485380116959	0.28596491228070176	5	4	0.06754385964912281	-0.04093567251461988	-0.11520467836257313	2	0.49736842105263157	0.12631578947368421	0.10614035087719298	0.4456140350877193	-0.5324561403508772	0.45350877192982453
24331	0.24473684210526314	0.2789473684210526	5	3	0.2195906432748538	0.0502923976608187	-0.02514619883040935	4	0.47719298245614034	0.22807017543859648	0.4754385964912281	0.3298245614035088	0.023684210526315808	-0.06578947368421054
24332	0.13888888888888887	0.21578947368421053	4	3	0.1783625730994152	0.08538011695906432	0.03947368421052632	4	0.37982456140350873	0.2017543859649123	-0.2596491228070175	0.4745614035087719	-0.19298245614035087	0.2298245614035088
24333	0.27149122807017545	0.25087719298245614	5	3	0.20277777777777775	0.07777777777777777	-0.06871345029239766	2	0.39035087719298245	0.11140350877192982	0.6114035087719298	0.7912280701754386	-0.3096491228070175	0.034210526315789476
24334	0.17880116959064327	0.16403508771929826	5	2	-0.004239766081871345	-0.26374269005847956	-0.18304093567251464	2	0.2307017543859649	0.31228070175438594	0.05	0.44824561403508767	0.09736842105263158	-0.06578947368421054
24335	0.05292397660818715	0.15526315789473683	3	3	0.055263157894736854	-0.046491228070175444	0.002339181286549708	2	0.3394736842105263	-0.33421052631578946	0.5114035087719299	0.4614035087719298	-0.631578947368421	-0.02894736842105264
24336	0.2869883040935673	0.3798245614035088	4	3	0.122953216374269	-0.10789473684210527	-0.16403508771929823	3	-0.017543859649122806	0.637719298245614	0.3842105263157895	-0.13070175438596493	0.4728070175438597	0.37543859649122807
24337	0.25014619883040934	0.25219298245614036	5	3	0.30833333333333335	0.09795321637426901	0.05818713450292398	5	0.4982456140350877	0.1728070175438596	0.13859649122807016	0.5149122807017544	0.3315789473684211	-0.15526315789473685
24338	0.22821637426900587	0.24649122807017543	4	3	0.12500000000000003	-0.03567251461988304	-0.10321637426900586	3	0.606140350877193	0.32280701754385965	0.46315789473684216	0.17017543859649123	-0.1701754385964912	-0.022807017543859637
24339	0.21885964912280706	0.12061403508771928	6	3	0.1554093567251462	0.07485380116959064	-0.06345029239766083	5	0.31491228070175437	0.04736842105263159	0.7026315789473685	0.16842105263157892	0.007017543859649117	0.07280701754385965
24340	0.22704678362573097	0.24035087719298243	5	4	0.23961988304093565	0.0780701754385965	0.01257309941520468	5	0.16403508771929826	0.24824561403508769	0.4868421052631579	0.2745614035087719	-0.04385964912280699	0.2324561403508772
24341	0.15043859649122807	0.1780701754385965	4	4	0.04868421052631578	-0.03157894736842106	-0.10175438596491226	2	0.5087719298245614	-0.18421052631578946	0.29561403508771933	0.47368421052631576	0.06052631578947368	-0.2517543859649123
24342	0.2726608187134503	0.18596491228070178	6	4	0.18611111111111112	0.030409356725146195	-0.08654970760233917	4	0.10175438596491228	0.19210526315789475	0.4614035087719298	0.6149122807017544	0.17982456140350878	0.08596491228070177
24343	0.2334795321637427	0.25087719298245614	5	2	0.051900584795321635	-0.25292397660818716	-0.18157894736842103	1	-0.05614035087719299	0.3991228070175439	0.45789473684210524	0.2710526315789474	0.09824561403508772	0.2307017543859649
24344	0.34400584795321637	0.3530701754385965	6	5	0.13318713450292397	-0.04327485380116958	-0.21081871345029238	2	0.29649122807017547	0.4894736842105263	0.356140350877193	0.35	0.1763157894736842	0.3956140350877193
24345	0.2698830409356725	0.28421052631578947	5	4	0.1502923976608187	-0.020467836257309944	-0.11959064327485382	4	0.30350877192982456	0.36140350877192984	0.5157894736842106	0.2649122807017544	-0.010526315789473717	0.18421052631578946
24346	0.3966374269005848	0.44605263157894737	5	4	0.10190058479532162	-0.11900584795321635	-0.29473684210526313	2	0.39035087719298245	0.4219298245614035	0.47017543859649125	0.7228070175438597	-0.16666666666666666	0.5412280701754386
24347	0.0564327485380117	0.0649122807017544	4	2	0.027485380116959068	-0.11578947368421051	-0.028947368421052635	2	0.014035087719298261	-0.40789473684210525	0.48333333333333334	0.5307017543859649	-0.39736842105263154	0.11578947368421053
24348	0.1283625730994152	0.15877192982456143	5	4	-0.026023391812865494	-0.19678362573099414	-0.1543859649122807	1	0.4236842105263158	-0.3201754385964912	0.02105263157894738	0.2929824561403509	0.02456140350877195	0.32807017543859646
24349	0.10307017543859649	0.20307017543859648	4	4	0.10277777777777776	0.042105263157894736	-0.0002923976608187097	4	0.5736842105263158	0.19824561403508772	-0.4149122807017544	0.5078947368421053	-0.45438596491228067	0.20789473684210524
24350	0.15716374269005848	0.23114035087719298	5	2	0.06476608187134504	-0.13157894736842102	-0.09239766081871346	3	0.1894736842105263	0.24035087719298248	0.23333333333333334	0.28771929824561404	-0.2368421052631579	0.22894736842105262
24351	0.19239766081871343	0.17149122807017542	5	4	0.12222222222222222	-0.020760233918128663	-0.07017543859649121	3	0.13421052631578947	0.2087719298245614	0.2675438596491228	0.5096491228070176	0.10701754385964907	-0.07280701754385968
24352	0.25014619883040934	0.24736842105263157	6	3	0.07119883040935672	-0.21140350877192984	-0.17894736842105263	1	0.2833333333333333	0.23859649122807017	0.41666666666666663	0.256140350877193	0.23771929824561402	0.06842105263157894
24353	0.2077485380116959	0.2057017543859649	5	4	0.1557017543859649	0.014912280701754384	-0.05204678362573099	3	0.5754385964912281	0.09999999999999998	0.21578947368421053	0.3368421052631579	-0.17719298245614035	0.1956140350877193
24354	0.14853801169590644	0.12499999999999997	3	3	0.18479532163742693	0.1233918128654971	0.03625730994152047	5	-0.13421052631578947	-0.025438596491228094	0.27543859649122804	0.48596491228070177	0.6754385964912281	-0.38596491228070173
24355	0.2621345029239766	0.22017543859649122	5	3	0.06652046783625731	-0.07046783625730994	-0.19561403508771927	2	0.37894736842105264	0.1385964912280702	0.6885964912280702	0.24912280701754386	-0.0736842105263158	0.19122807017543858
24356	0.31973684210526315	0.43771929824561406	5	4	0.06564327485380116	-0.2038011695906433	-0.254093567251462	0	0.4280701754385965	-0.13508771929824562	0.4473684210526316	0.45877192982456144	0.5631578947368421	0.15614035087719297
24357	0.12280701754385963	0.1986842105263158	3	3	0.09941520467836258	0.040058479532163745	-0.023391812865497064	4	0.5587719298245614	-0.09912280701754386	-0.022807017543859644	0.42017543859649126	-0.5938596491228071	0.47368421052631576
24358	0.20453216374269004	0.09605263157894739	5	3	0.13815789473684212	0.005555555555555573	-0.06637426900584796	4	0.0710526315789474	-0.055263157894736833	0.12105263157894737	0.6587719298245613	0.374561403508772	0.057017543859649134
24359	0.24327485380116962	0.3684210526315789	5	5	0.18070175438596492	0.042105263157894736	-0.06257309941520468	4	0.4473684210526315	0.3570175438596491	0.37982456140350873	0.5824561403508772	-0.3728070175438597	0.06578947368421052
24360	0.03187134502923974	0.12412280701754384	4	2	0.04093567251461987	-0.13742690058479534	0.009064327485380117	1	0.1394736842105263	0.11754385964912278	0.1307017543859649	0.23333333333333328	-0.08771929824561403	-0.3421052631578948
24361	0.08625730994152046	0.1074561403508772	4	3	0.1482456140350877	-0.0002923976608187097	0.06198830409356725	4	0.15175438596491228	-0.3412280701754386	0.5	0.37982456140350873	-0.23596491228070174	0.06315789473684211
24362	0.14356725146198834	0.13596491228070176	5	3	0.057894736842105256	-0.14356725146198832	-0.08567251461988305	1	0.4342105263157895	0.16403508771929826	0.10789473684210527	0.31228070175438594	0.08070175438596491	-0.23771929824561405
24363	0.2761695906432748	0.36271929824561405	4	3	0.3179824561403509	0.08684210526315789	0.041812865497076024	4	0.3929824561403509	0.3324561403508772	0.5754385964912281	0.5157894736842105	-0.05526315789473685	-0.1043859649122807
24364	0.2814327485380117	0.20043859649122803	6	6	0.25891812865497077	0.19649122807017547	-0.02251461988304092	5	0.20263157894736838	0.1780701754385965	0.44298245614035087	0.48859649122807014	0.1982456140350877	0.17807017543859652
24365	0.05906432748538012	0.11140350877192984	3	2	0.16900584795321638	0.022807017543859647	0.10994152046783627	3	0.29912280701754385	-0.0324561403508772	0.25526315789473686	0.2587719298245614	-0.04035087719298246	-0.38596491228070173
24366	0.12953216374269005	-0.006578947368421059	2	2	0.15263157894736842	0.019298245614035096	0.02309941520467836	3	0.47017543859649125	-0.02368421052631578	-0.1780701754385965	0.5219298245614035	0.0	-0.013157894736842118
24367	0.28581871345029236	0.24561403508771928	4	4	0.2691520467836257	0.037426900584795315	-0.016666666666666673	4	0.5596491228070175	-0.05701754385964915	0.774561403508772	0.34649122807017546	0.14473684210526314	-0.05350877192982456
24368	0.22821637426900584	0.28596491228070176	5	4	0.20043859649122808	0.0695906432748538	-0.02777777777777778	3	0.4201754385964912	0.362280701754386	0.42894736842105263	0.20964912280701753	-0.11491228070175438	0.06315789473684214
24369	0.07061403508771928	0.07017543859649122	4	3	0.133187134502924	0.042105263157894736	0.06257309941520468	2	0.028070175438596492	0.11228070175438595	0.3078947368421053	0.5736842105263158	-0.1912280701754386	-0.40701754385964917
24370	0.0922514619883041	0.0723684210526316	4	4	0.14605263157894738	0.004093567251461999	0.05380116959064327	3	0.6026315789473684	-0.1236842105263158	0.0824561403508772	0.06228070175438599	-0.22982456140350882	0.15964912280701754
24371	0.007309941520467845	0.039912280701754385	3	2	-0.030701754385964914	-0.16988304093567255	-0.03801169590643274	2	0.3912280701754386	-0.3868421052631579	0.14210526315789473	0.4070175438596491	-0.4473684210526316	-0.062280701754385964
24372	0.2279239766081872	0.26447368421052636	4	4	0.09809941520467835	-0.044444444444444446	-0.12982456140350876	2	0.4114035087719299	0.11754385964912281	0.44999999999999996	0.7587719298245614	-0.29385964912280704	-0.07631578947368421
24373	0.2152046783625731	0.2881578947368421	5	3	-0.011111111111111112	-0.23128654970760232	-0.22631578947368422	0	0.29561403508771933	-0.2657894736842105	0.40263157894736845	0.4070175438596491	0.17105263157894737	0.2807017543859649
24374	0.09239766081871344	0.07807017543859648	3	3	0.21461988304093568	0.11695906432748537	0.12222222222222223	5	0.17456140350877192	-0.16403508771929823	0.46842105263157896	0.42280701754385963	-0.01842105263157895	-0.32894736842105265
24375	0.3134502923976608	0.31008771929824563	5	3	0.16023391812865498	-0.11140350877192984	-0.15321637426900586	2	0.6140350877192983	0.0868421052631579	0.7526315789473685	0.2736842105263158	-0.19298245614035092	0.3464912280701754
24376	0.15599415204678366	0.2679824561403509	4	4	0.039327485380116954	-0.07309941520467837	-0.11666666666666665	2	0.43508771929824563	-0.10526315789473686	0.456140350877193	0.6157894736842106	-0.5666666666666667	0.10087719298245612
24377	0.10116959064327484	0.03596491228070176	3	2	0.0915204678362573	-0.03187134502923977	-0.009649122807017537	2	0.5587719298245614	-0.023684210526315794	0.5578947368421052	0.09561403508771932	-0.10350877192982456	-0.47807017543859653
24378	-0.005701754385964893	0.18596491228070175	4	4	0.1530701754385965	0.026608187134502925	0.1587719298245614	4	0.35526315789473684	-0.27368421052631575	0.24473684210526314	0.15701754385964914	0.21491228070175436	-0.7324561403508771
24379	0.26286549707602336	0.2394736842105263	6	4	0.07953216374269005	0.009064327485380122	-0.18333333333333332	3	0.44298245614035087	0.00701754385964912	0.5289473684210526	0.34561403508771926	0.11929824561403508	0.13333333333333336
24380	0.13771929824561402	0.18201754385964913	4	3	0.06695906432748537	-0.07514619883040936	-0.07076023391812865	2	0.5385964912280701	-0.456140350877193	0.7517543859649123	0.10175438596491229	-0.3719298245614035	0.26228070175438595
24381	0.22733918128654965	0.22675438596491226	5	4	0.21739766081871345	0.10292397660818713	-0.009941520467836251	5	0.28771929824561404	-0.0456140350877193	0.47017543859649125	0.45789473684210524	0.1657894736842105	0.028070175438596467
24382	0.05263157894736842	0.05394736842105262	3	1	0.015789473684210523	-0.15935672514619884	-0.0368421052631579	1	0.23947368421052634	0.12368421052631577	-0.015789473684210534	0.1780701754385965	-0.07456140350877193	-0.13508771929824562
24383	0.07397660818713452	0.10175438596491228	3	3	0.09035087719298246	-0.006432748538011693	0.016374269005847954	3	0.4263157894736842	-0.011403508771929832	0.2149122807017544	0.4280701754385965	-0.3964912280701754	-0.21754385964912282
24384	0.15394736842105267	0.05263157894736843	5	2	0.2747076023391813	0.11695906432748539	0.12076023391812866	4	0.043859649122807015	0.05964912280701756	0.6114035087719298	0.5087719298245614	-0.34561403508771926	0.0456140350877193
24385	0.28172514619883043	0.3653508771929824	5	3	0.2141812865497076	0.0912280701754386	-0.0675438596491228	5	0.5894736842105264	0.3421052631578947	0.38859649122807016	0.4614035087719298	0.05877192982456139	-0.15000000000000002
24386	-0.03289473684210526	-0.0008771929824561431	3	2	0.04108187134502923	-0.09444444444444444	0.07397660818713452	1	0.14298245614035088	-0.14473684210526316	0.29824561403508776	0.36403508771929827	-0.6517543859649123	-0.20614035087719298
24387	0.20175438596491224	0.1013157894736842	4	2	0.24122807017543857	0.10263157894736842	0.03947368421052632	5	0.6631578947368421	-0.16666666666666669	0.6535087719298245	0.04385964912280699	-0.14210526315789476	0.15877192982456143
24388	0.2258771929824562	0.3140350877192982	4	3	0.1679824561403509	-0.016081871345029242	-0.057894736842105256	4	0.35175438596491226	-0.17017543859649126	0.5307017543859649	0.374561403508772	-0.00789473684210526	0.2763157894736842
24389	0.16198830409356724	0.22894736842105262	5	4	0.12807017543859647	0.04269005847953217	-0.03391812865497076	4	0.2543859649122807	-0.22719298245614034	0.32368421052631574	0.20350877192982456	0.39473684210526316	0.022807017543859637
24390	0.3931286549707602	0.5855263157894737	5	5	0.24312865497076022	0.039181286549707595	-0.15	3	0.6842105263157894	0.5666666666666667	0.6043859649122807	0.6666666666666667	-0.33157894736842103	0.16842105263157892
24391	0.18114035087719296	0.2355263157894737	5	4	0.06769005847953216	-0.08976608187134505	-0.11345029239766082	2	0.2131578947368421	0.28421052631578947	-0.2666666666666667	0.2578947368421053	0.19035087719298247	0.40789473684210525
24392	0.07660818713450292	0.048245614035087724	4	1	-0.06403508771929824	-0.33070175438596494	-0.14064327485380115	0	-0.03859649122807017	0.3070175438596491	-0.15087719298245617	0.04385964912280703	0.05263157894736842	0.2456140350877193
24393	0.24853801169590642	0.27324561403508774	5	4	0.2675438596491228	0.12017543859649125	0.019005847953216373	5	0.525438596491228	0.050877192982456146	0.2833333333333333	0.26315789473684215	0.38333333333333336	-0.014912280701754405
24394	0.12002923976608187	0.1557017543859649	5	2	0.08230994152046783	-0.07076023391812866	-0.037719298245614034	2	0.19122807017543858	0.09473684210526317	-0.15789473684210525	0.1780701754385965	0.1333333333333333	0.28070175438596495
24395	0.2783625730994152	0.24078947368421055	6	3	0.16374269005847952	-0.03654970760233919	-0.11461988304093569	3	0.48245614035087725	0.0026315789473684154	0.11228070175438595	0.6991228070175438	0.004385964912280715	0.3692982456140351
24396	0.2771929824561404	0.34210526315789475	5	4	0.202046783625731	0.05526315789473684	-0.07514619883040938	4	0.5710526315789474	-0.17719298245614035	0.5394736842105263	0.3692982456140351	0.31491228070175437	0.045614035087719274
24397	0.19078947368421054	0.17149122807017544	4	2	0.036695906432748546	-0.17105263157894737	-0.15409356725146198	2	0.656140350877193	-0.2412280701754386	0.40263157894736845	0.1508771929824561	0.19210526315789478	-0.01578947368421052
24398	0.3011695906432748	0.3118421052631579	5	5	0.26783625730994154	0.0698830409356725	-0.033333333333333326	5	0.7342105263157894	0.4166666666666667	0.406140350877193	0.21754385964912282	0.17368421052631577	-0.1412280701754386
24399	0.23961988304093565	0.2640350877192983	5	3	0.13640350877192983	-0.09649122807017545	-0.10321637426900587	0	0.48245614035087725	0.4666666666666667	0.0763157894736842	0.3298245614035088	-0.11578947368421055	0.19824561403508772
24400	0.2679824561403508	0.2535087719298245	5	3	0.08084795321637427	-0.16052631578947368	-0.1871345029239766	1	0.662280701754386	-0.30964912280701756	0.2412280701754386	0.5324561403508772	0.26578947368421046	0.21578947368421053
24401	0.14678362573099413	0.19736842105263158	5	3	0.012280701754385955	-0.17368421052631575	-0.13450292397660818	2	0.16052631578947368	0.20701754385964907	0.18771929824561406	-0.3017543859649123	0.2964912280701754	0.3307017543859649
24402	0.2519005847953217	0.2679824561403509	5	5	0.32499999999999996	0.1874269005847953	0.07309941520467836	5	0.35526315789473684	0.3315789473684211	0.4307017543859649	0.19736842105263155	-0.007894736842105288	0.2043859649122807
24403	0.12280701754385964	-0.010526315789473668	3	2	0.20935672514619885	0.03391812865497076	0.08654970760233917	3	0.005263157894736845	-0.02631578947368418	0.4570175438596491	0.5842105263157895	-0.1991228070175438	-0.08421052631578947
24404	0.21096491228070177	0.1907894736842105	5	3	0.07090643274853801	-0.1327485380116959	-0.14005847953216374	2	0.40964912280701754	0.2701754385964912	0.09649122807017543	0.11140350877192984	-0.06140350877192982	0.43947368421052635
24405	-0.04999999999999996	-0.03771929824561403	2	2	0.007894736842105265	-0.11900584795321638	0.057894736842105256	1	0.7280701754385965	-0.5912280701754385	0.1912280701754386	-0.04649122807017543	-0.02894736842105263	-0.5526315789473684
24406	0.19078947368421054	0.15350877192982457	5	2	0.10833333333333334	-0.10029239766081872	-0.08245614035087719	2	0.5385964912280702	0.3385964912280702	0.19736842105263158	0.10964912280701754	-0.054385964912280704	0.014912280701754405
24407	0.20540935672514624	0.03377192982456141	3	2	0.13464912280701755	0.022807017543859647	-0.07076023391812865	4	0.7447368421052631	-0.06403508771929825	0.631578947368421	0.08947368421052632	-0.1473684210526316	-0.021929824561403494
24408	0.15730994152046784	0.18333333333333335	5	3	0.03333333333333333	-0.21081871345029238	-0.1239766081871345	2	0.42017543859649126	-0.15000000000000002	0.09473684210526317	0.3	0.2719298245614035	0.007017543859649117
24409	0.22500000000000006	0.2947368421052632	5	3	0.1989766081871345	0.0038011695906432705	-0.026023391812865494	3	0.5807017543859649	0.011403508771929832	0.5087719298245614	0.5078947368421053	0.08157894736842106	-0.34035087719298246
24410	0.2638888888888889	0.21447368421052632	5	3	0.19020467836257307	-0.008771929824561403	-0.07368421052631578	4	0.21842105263157893	0.062280701754385964	0.7228070175438597	0.519298245614035	-0.15	0.2105263157894737
24411	0.2296783625730994	0.24912280701754388	5	3	0.13932748538011697	-0.05350877192982456	-0.09035087719298246	3	0.29210526315789476	0.2535087719298246	-0.16403508771929826	0.7052631578947368	0.04649122807017542	0.2447368421052632
24412	0.26388888888888884	0.24605263157894736	5	4	0.1533625730994152	-0.050292397660818715	-0.11052631578947365	3	0.48245614035087714	0.1482456140350877	-0.027192982456140356	0.487719298245614	0.2807017543859649	0.21140350877192982
24413	0.09590643274853801	0.09517543859649122	4	2	0.10906432748538013	-0.15526315789473688	0.0131578947368421	3	0.29561403508771933	-0.15526315789473685	0.07017543859649121	0.3973684210526316	0.12017543859649123	-0.1526315789473684
24414	0.2517543859649123	0.17982456140350878	5	3	0.17017543859649123	0.054678362573099416	-0.08157894736842107	4	0.6631578947368422	0.2368421052631579	-0.01666666666666667	0.4859649122807018	0.12280701754385964	0.018421052631578977
24415	0.4252923976608187	0.44824561403508767	5	5	0.29692982456140354	0.10906432748538013	-0.1283625730994152	4	0.6096491228070176	0.44035087719298244	0.7921052631578946	0.45614035087719296	0.2789473684210527	-0.025438596491228038
24416	0.23523391812865493	0.2982456140350877	5	5	0.1817251461988304	0.08567251461988303	-0.053508771929824554	5	0.5350877192982456	0.21754385964912282	0.3973684210526316	0.3789473684210526	-0.20175438596491227	0.08421052631578947
24417	0.1953216374269006	0.2991228070175439	5	4	0.036549707602339186	-0.17719298245614035	-0.1587719298245614	1	0.3254385964912281	-0.3447368421052632	0.27280701754385966	0.3342105263157895	0.13947368421052628	0.4447368421052632
24418	0.12616959064327485	0.10614035087719298	4	2	0.06856725146198832	-0.08216374269005848	-0.05760233918128654	2	0.4631578947368421	0.09649122807017542	0.11578947368421053	0.49736842105263157	-0.18508771929824563	-0.23070175438596488
24419	0.35950292397660816	0.21228070175438596	6	4	0.2703216374269006	0.052046783625731	-0.08918128654970758	4	0.8192982456140351	0.13421052631578947	0.7096491228070175	0.19824561403508772	0.22631578947368422	0.06929824561403508
24420	0.10511695906432748	0.12456140350877193	5	2	0.17821637426900583	0.0035087719298245446	0.07309941520467836	2	0.1192982456140351	0.0692982456140351	-0.15438596491228068	0.27807017543859647	0.18859649122807012	0.12982456140350876
24421	0.2583333333333333	0.3241228070175438	4	3	0.14605263157894735	0.0017543859649122768	-0.11228070175438597	2	0.581578947368421	-0.16929824561403511	0.6903508771929825	0.3833333333333333	-0.20087719298245613	0.2649122807017544
24422	0.30043859649122806	0.19342105263157894	6	5	0.18728070175438596	0.07368421052631578	-0.11315789473684208	5	0.24298245614035088	0.143859649122807	0.712280701754386	0.5026315789473684	0.11666666666666667	0.08421052631578946
24423	0.22748538011695907	0.23771929824561405	6	4	0.05994152046783625	-0.14327485380116958	-0.1675438596491228	1	0.4359649122807018	0.24385964912280703	0.27543859649122804	0.16403508771929826	0.014035087719298229	0.23157894736842105
24424	0.3279239766081871	0.32850877192982453	4	4	0.13464912280701755	0.009356725146198836	-0.1932748538011696	4	0.7280701754385965	-0.17894736842105263	0.7824561403508773	0.5078947368421053	0.14912280701754382	-0.02105263157894737
24425	-0.0007309941520467674	0.06008771929824562	3	2	0.07178362573099416	-0.12777777777777777	0.07251461988304093	2	0.16754385964912283	-0.12017543859649124	0.15263157894736842	0.2605263157894737	-0.43245614035087715	-0.03245614035087718
24426	0.2687085096250799	0.26973684210526316	5	3	0.08085116144190528	-0.1698830409356725	-0.18785734818317465	2	-0.05704718786355564	0.49736842105263157	0.2771929824561403	0.262280701754386	0.4578947368421053	0.17456140350877195
24427	0.29590643274853806	0.34342105263157896	5	4	0.10233918128654972	-0.10000000000000003	-0.1935672514619883	2	0.543859649122807	0.17719298245614035	-0.12456140350877193	0.49210526315789477	0.2578947368421053	0.42894736842105263
24428	0.13128654970760234	-0.005701754385964909	3	2	0.12923976608187135	-0.030116959064327486	-0.0020467836257310004	2	0.6192982456140351	0.07280701754385964	-0.27807017543859647	0.6236842105263157	-0.08421052631578946	-0.16578947368421051
24429	0.1603801169590643	0.1592105263157895	5	2	0.12353801169590645	-0.07953216374269005	-0.036842105263157884	1	0.08771929824561406	0.047368421052631574	0.48245614035087714	0.23596491228070177	0.23070175438596494	-0.12192982456140351
24430	0.047222222222222214	0.031140350877192982	3	2	0.08435672514619884	-0.026900584795321637	0.037134502923976624	2	0.40964912280701754	-0.016666666666666666	0.07894736842105263	0.4263157894736842	-0.41929824561403517	-0.1956140350877193
24431	0.23318713450292394	0.20964912280701753	6	4	0.11535087719298247	-0.042397660818713455	-0.11783625730994152	2	0.09824561403508772	0.060526315789473664	0.4175438596491228	0.13421052631578947	0.4035087719298246	0.2850877192982456
24432	0.14883040935672517	0.1486842105263158	4	3	0.11725146198830409	0.019590643274853804	-0.03157894736842105	2	0.6666666666666666	0.3956140350877193	-0.2543859649122807	0.2210526315789474	-0.2122807017543859	0.0763157894736842
24433	0.2554093567251462	0.2100877192982456	4	4	0.20394736842105265	0.12865497076023394	-0.05146198830409356	5	0.6596491228070175	-0.019298245614035092	0.2649122807017544	0.7175438596491228	-0.24561403508771928	0.15526315789473683
24434	0.10204678362573101	0.20614035087719296	5	3	0.17076023391812867	0.04853801169590644	0.06871345029239767	3	0.18771929824561404	0.2245614035087719	0.23245614035087722	0.4280701754385965	0.0859649122807018	-0.5464912280701755
24435	0.27514619883040936	0.3078947368421053	5	4	0.10058479532163743	-0.08625730994152048	-0.17456140350877192	3	0.4710526315789474	-0.08157894736842106	0.1956140350877193	0.3429824561403509	0.27280701754385966	0.45
24436	0.06769005847953218	0.07763157894736841	3	3	0.23318713450292397	0.1628654970760234	0.1654970760233918	5	-0.3456140350877193	-0.00877192982456139	0.3912280701754386	0.31228070175438605	0.16403508771929823	-0.10701754385964912
24437	0.0445906432748538	0.04342105263157893	3	2	0.10950292397660817	-0.03567251461988304	0.0649122807017544	4	0.362280701754386	0.17105263157894737	0.7035087719298245	-0.08421052631578951	-0.6956140350877194	-0.1894736842105263
24438	0.17660818713450288	0.1719298245614035	4	2	0.08596491228070176	-0.047953216374269	-0.09064327485380118	3	0.32280701754385965	0.03421052631578948	0.3096491228070175	0.6982456140350877	-0.09210526315789469	-0.2131578947368421
24439	0.15146198830409355	0.16140350877192985	4	3	0.02748538011695907	-0.16052631578947366	-0.12397660818713452	0	0.057894736842105256	-0.1868421052631579	0.26491228070175443	0.45438596491228067	0.3684210526315789	-0.05000000000000002
24440	0.16154970760233914	0.21271929824561403	5	4	0.14371345029239765	-0.011988304093567251	-0.01783625730994152	4	0.27807017543859647	0.20438596491228073	0.35789473684210527	0.12631578947368421	-0.21842105263157893	0.22105263157894733
24441	0.08742690058479531	0.0013157894736842007	3	2	0.10847953216374269	-0.09181286549707603	0.021052631578947375	1	-0.14912280701754388	-0.2956140350877193	0.769298245614035	0.45614035087719296	-0.40789473684210525	0.15175438596491228
24442	0.09166666666666667	0.07807017543859651	4	3	0.0021929824561403555	-0.09912280701754388	-0.08947368421052633	0	0.4087719298245614	0.09298245614035089	-0.19649122807017544	0.32894736842105265	-0.14736842105263162	0.06315789473684212
24443	0.22134502923976607	0.1785087719298246	6	4	0.16988304093567252	0.012865497076023398	-0.05146198830409358	3	0.19473684210526318	0.162280701754386	0.6701754385964912	0.2140350877192983	0.08333333333333334	0.0035087719298245623
24444	0.1399122807017544	0.10350877192982455	4	3	0.07383040935672515	-0.030116959064327486	-0.06608187134502924	3	0.6850877192982456	-0.1763157894736842	0.14035087719298245	0.5105263157894737	0.06666666666666665	-0.38684210526315793
24445	0.2766081871345029	0.25219298245614036	6	5	0.17894736842105263	0.0067251461988304196	-0.0976608187134503	4	0.2517543859649123	0.37543859649122807	0.39035087719298245	0.25263157894736843	0.2456140350877193	0.14385964912280702
24446	0.3470760233918128	0.3732456140350877	6	3	0.18362573099415203	-0.048245614035087724	-0.16345029239766082	2	0.00701754385964912	0.40175438596491225	0.5403508771929824	0.5324561403508772	0.256140350877193	0.3447368421052631
24447	0.17485380116959062	0.10877192982456141	3	2	0.13304093567251465	-0.07836257309941522	-0.041812865497076024	3	0.256140350877193	-0.03859649122807017	0.5517543859649122	0.5666666666666667	-0.22280701754385965	-0.06403508771929825
24448	0.2381578947368421	0.3460526315789474	5	4	0.2267543859649123	0.10935672514619883	-0.011403508771929825	4	0.47017543859649125	0.37807017543859645	-0.33245614035087717	0.35526315789473684	0.2210526315789474	0.3368421052631579
24449	0.1701754385964912	0.19473684210526315	4	2	0.04415204678362572	-0.22543859649122808	-0.12602339181286548	1	0.1842105263157895	0.5114035087719297	-0.016666666666666663	-0.10877192982456141	0.2456140350877193	0.20526315789473684
24450	0.22777777777777775	0.2644736842105263	5	4	0.24298245614035086	0.12777777777777777	0.015204678362573101	5	0.37017543859649116	0.17368421052631577	0.39649122807017545	0.35526315789473684	0.10701754385964907	-0.035964912280701755
24451	0.17777777777777778	0.35175438596491226	4	4	0.14502923976608187	0.0014619883040935626	-0.032748538011695916	3	0.3543859649122807	-0.4903508771929825	0.7640350877192983	0.4026315789473684	-0.3131578947368421	0.34912280701754383
24452	0.32836257309941524	0.28552631578947374	5	4	0.2210526315789474	0.03128654970760234	-0.10730994152046784	5	0.5929824561403508	0.20526315789473687	0.856140350877193	0.36578947368421055	0.16140350877192983	-0.2114035087719298
24453	0.20336257309941522	0.21535087719298246	4	4	0.16008771929824558	0.07192982456140351	-0.043274853801169584	4	0.5728070175438597	0.2719298245614035	0.1587719298245614	0.7087719298245614	-0.318421052631579	-0.17368421052631577
24454	0.04590643274853803	0.1280701754385965	4	3	0.1286549707602339	0.020175438596491235	0.0827485380116959	3	0.1956140350877193	-0.17894736842105263	0.2324561403508772	0.25614035087719295	-0.2903508771929824	0.06052631578947369
24455	0.2200292397660819	0.3631578947368421	5	5	0.19780701754385965	0.01929824561403509	-0.022222222222222223	4	0.48333333333333334	-0.3763157894736842	0.368421052631579	0.35789473684210527	0.3780701754385965	0.10877192982456141
24456	0.10014619883040933	-0.03815789473684211	2	2	0.077046783625731	0.010233918128654968	-0.023099415204678352	3	0.6307017543859649	-0.05964912280701755	-0.15175438596491228	0.34736842105263155	-0.14912280701754385	-0.016666666666666677
24457	0.27383040935672515	0.16929824561403511	6	4	0.20570175438596494	0.05350877192982456	-0.06812865497076023	3	0.17192982456140352	0.14649122807017548	0.46403508771929824	0.5850877192982455	0.16666666666666669	0.1087719298245614
24458	0.18406432748538012	0.2179824561403509	5	4	0.13260233918128655	0.011988304093567256	-0.05146198830409357	4	0.1043859649122807	-0.08333333333333333	0.34122807017543855	0.21754385964912282	0.21842105263157896	0.306140350877193
24459	0.11432748538011696	0.07543859649122808	3	3	0.17397660818713453	0.06608187134502924	0.059649122807017556	3	0.6570175438596491	0.21578947368421053	-0.06403508771929825	0.21491228070175442	-0.20350877192982453	-0.13421052631578947
24460	0.16798245614035087	0.06271929824561405	3	3	0.1773391812865497	0.04473684210526316	0.009356725146198822	4	0.7192982456140351	-0.14473684210526316	0.35964912280701755	0.1754385964912281	-0.051754385964912275	-0.04999999999999999
24461	0.306140350877193	0.37894736842105264	5	3	0.10233918128654972	-0.08479532163742688	-0.20380116959064332	2	0.7201754385964912	0.2736842105263158	0.4842105263157895	0.6219298245614036	-0.3561403508771929	0.09298245614035087
24462	0.03347953216374269	0.03421052631578948	3	1	0.1422514619883041	-0.036257309941520474	0.10877192982456141	3	-0.16140350877192983	0.356140350877193	0.10350877192982458	0.16052631578947368	-0.22280701754385968	-0.03508771929824561
24463	0.1293859649122807	0.21271929824561403	4	3	0.07090643274853801	-0.0760233918128655	-0.05847953216374269	2	0.5219298245614035	0.1482456140350877	0.2833333333333333	0.2771929824561404	-0.28245614035087724	-0.17192982456140352
24464	0.15643274853801167	0.13201754385964914	3	3	0.09064327485380115	-0.07456140350877193	-0.06578947368421052	2	0.7017543859649122	-0.156140350877193	-0.06578947368421051	0.33596491228070174	0.3298245614035088	-0.2070175438596491
24465	0.2592105263157895	0.2324561403508772	4	4	0.0638888888888889	0.006725146198830412	-0.19532163742690056	3	0.3649122807017544	0.09999999999999999	0.6868421052631579	0.6675438596491228	-0.17017543859649126	-0.093859649122807
24466	-0.010380116959064304	0.00043859649122805766	3	2	0.08698830409356727	-0.06608187134502923	0.09736842105263159	3	0.2973684210526316	-0.0868421052631579	-0.011403508771929832	0.368421052631579	0.012280701754385948	-0.6421052631578947
24467	0.158187134502924	0.20921052631578946	4	3	0.16052631578947368	-0.041812865497076024	0.002339181286549715	3	0.4017543859649123	0.21315789473684207	0.37719298245614036	0.20526315789473684	-0.10614035087719298	-0.14210526315789473
24468	0.11505847953216376	0.04342105263157895	5	2	-0.027923976608187143	-0.19473684210526318	-0.14298245614035088	2	0.2885964912280702	0.05701754385964912	-0.14385964912280702	0.4447368421052632	0.02982456140350878	0.014035087719298239
24469	0.3665204678362573	0.4473684210526316	5	4	0.14108187134502925	0.012280701754385967	-0.22543859649122808	3	0.5447368421052632	0.05614035087719302	0.3789473684210526	0.7938596491228069	-0.09035087719298247	0.5157894736842106
24470	0.24678362573099413	0.16754385964912283	5	3	0.243859649122807	0.05029239766081872	-0.0029239766081871296	3	0.4605263157894737	0.1166666666666667	0.05614035087719298	0.6728070175438596	-0.04385964912280699	0.21842105263157893
24471	0.10219298245614035	0.09122807017543862	4	2	0.10043859649122806	-0.07777777777777777	-0.0017543859649122768	3	0.1605263157894737	0.5	0.2324561403508772	0.02192982456140352	-0.0868421052631579	-0.2149122807017544
24472	0.16681286549707605	0.1846491228070175	5	3	-0.011257309941520474	-0.21140350877192982	-0.1780701754385965	1	0.34298245614035083	-0.3157894736842105	0.022807017543859644	0.40438596491228074	0.02631578947368421	0.5201754385964912
24473	0.2812865497076023	0.27763157894736845	6	6	0.20643274853801166	0.04064327485380117	-0.07485380116959063	3	0.29561403508771933	0.43508771929824563	0.15964912280701754	0.2596491228070175	0.3280701754385965	0.20964912280701753
24474	0.1820175438596491	0.1486842105263158	5	3	0.2864035087719298	0.13304093567251463	0.1043859649122807	4	0.22105263157894736	0.3280701754385965	0.06842105263157894	0.4298245614035088	0.07631578947368423	-0.03157894736842104
24475	0.2665204678362573	0.37807017543859656	4	4	0.14342105263157895	-0.014619883040935672	-0.12309941520467838	3	0.5157894736842106	-0.13157894736842102	0.5719298245614035	0.5666666666666667	-0.16403508771929826	0.24035087719298248
24476	0.23391812865497075	0.2337719298245614	5	4	0.06871345029239766	-0.11169590643274856	-0.1652046783625731	2	0.3675438596491228	0.24649122807017546	0.22105263157894736	0.15526315789473685	-0.009649122807017532	0.42280701754385963
24477	0.156140350877193	0.07938596491228073	4	3	-0.043859649122807015	-0.254093567251462	-0.20000000000000004	0	0.022807017543859658	0.45526315789473687	-0.14912280701754385	0.1359649122807018	-0.1131578947368421	0.5850877192982457
24478	0.16169590643274853	0.06710526315789474	4	3	0.11374269005847953	-0.07046783625730992	-0.047953216374269	3	0.6105263157894737	-0.42719298245614035	0.06578947368421054	0.6666666666666666	-0.014035087719298261	0.06842105263157894
24479	0.3194444444444445	0.4135964912280702	5	3	0.18230994152046787	-0.03625730994152048	-0.13713450292397664	3	0.45087719298245615	0.4245614035087719	0.5675438596491228	-0.007894736842105232	0.0789473684210526	0.40263157894736845
24480	0.12529239766081876	0.1267543859649123	3	3	0.22119883040935673	0.09912280701754385	0.09590643274853801	5	0.2807017543859649	-0.027192982456140324	0.3666666666666667	0.6254385964912281	-0.07456140350877188	-0.41929824561403506
24481	0.1658813412187716	0.27132823418263063	5	3	0.19541594321286526	0.06842105263157894	0.029534601994093617	5	0.2824561403508772	0.26020032801438403	0.062280701754385964	0.5017543859649123	0.4649122807017544	-0.5763157894736841
24482	0.03172514619883042	-0.16140350877192983	2	2	0.08084795321637428	-0.05204678362573099	0.04912280701754387	2	0.6166666666666667	-0.1517543859649123	-0.23771929824561405	0.4649122807017544	-0.3307017543859649	-0.17105263157894737
24483	0.23538011695906436	0.20833333333333334	6	4	0.09619883040935673	-0.10029239766081871	-0.1391812865497076	3	0.3649122807017544	0.1631578947368421	0.2850877192982456	0.18245614035087718	0.20350877192982458	0.2131578947368421
24484	0.16608187134502927	0.1456140350877193	4	3	0.08333333333333333	-0.04473684210526315	-0.0827485380116959	2	0.4982456140350877	0.031578947368421054	-0.017543859649122803	0.393859649122807	0.2596491228070176	-0.16929824561403506
24485	0.127046783625731	0.08289473684210528	4	2	0.13494152046783625	-0.08070175438596491	0.007894736842105263	2	0.18684210526315786	0.028070175438596523	0.5912280701754387	0.13771929824561405	-0.16140350877192983	-0.020175438596491242
24486	0.36622807017543857	0.3583333333333334	6	4	0.2948830409356725	0.16374269005847955	-0.07134502923976606	6	0.5473684210526315	0.14210526315789476	0.643859649122807	0.3456140350877193	0.1473684210526316	0.3710526315789474
24487	0.2589181286549708	0.11885964912280701	4	2	0.17353801169590644	-0.0634502923976608	-0.08538011695906433	3	0.736842105263158	-0.0587719298245614	0.7105263157894737	0.08070175438596491	-0.07280701754385964	0.1570175438596491
24488	0.2869883040935673	0.325	5	3	0.21096491228070177	-0.002339181286549705	-0.0760233918128655	4	0.20964912280701753	0.4491228070175438	0.23070175438596494	-0.03421052631578947	0.4192982456140351	0.4473684210526316
24489	0.048245614035087724	0.04956140350877194	3	1	0.08508771929824561	-0.1286549707602339	0.0368421052631579	0	0.2973684210526316	-0.09210526315789473	0.5535087719298246	0.1912280701754386	-0.5228070175438597	-0.13771929824561405
24490	0.08698830409356727	0.12105263157894737	4	1	0.09137426900584796	-0.09122807017543859	0.004385964912280706	3	0.35964912280701755	0.012280701754385975	0.631578947368421	0.22982456140350876	-0.4649122807017544	-0.24649122807017543
24491	0.12017543859649121	0.14342105263157895	4	2	-0.04152046783625731	-0.29912280701754385	-0.16169590643274853	2	-0.06228070175438598	0.1956140350877193	0.14210526315789473	0.14473684210526316	-0.33684210526315794	0.637719298245614
24492	0.22529239766081868	0.19824561403508775	5	3	0.14868421052631578	-0.041520467836257305	-0.07660818713450292	2	0.17807017543859655	0.21842105263157896	0.9140350877192982	0.2578947368421053	-0.39210526315789473	0.17543859649122806
24493	0.07865497076023392	0.11535087719298245	4	2	0.09298245614035087	-0.1286549707602339	0.014327485380116948	2	0.04649122807017546	-0.3078947368421052	0.6333333333333333	0.18421052631578946	-0.3692982456140351	0.2850877192982456
24494	0.18508771929824563	0.18771929824561406	5	3	0.17777777777777778	0.02982456140350877	-0.00730994152046784	3	0.16228070175438597	0.08333333333333333	0.2719298245614035	0.38508771929824565	-0.0052631578947368585	0.21315789473684213
24495	0.1557017543859649	0.09649122807017545	3	2	0.23903508771929824	0.03888888888888888	0.08333333333333333	3	0.34385964912280703	-0.05877192982456139	0.5517543859649123	0.22631578947368422	-0.033333333333333326	-0.09561403508771932
24496	0.08450292397660818	0.156140350877193	4	2	0.08976608187134504	-0.0807017543859649	0.005263157894736849	3	0.05	-0.2692982456140351	0.4956140350877193	0.33596491228070174	-0.36754385964912284	0.262280701754386
24497	0.12850877192982454	0.12631578947368421	5	2	0.03728070175438596	-0.17748538011695905	-0.0912280701754386	1	0.09824561403508772	0.28596491228070176	0.1543859649122807	0.05964912280701755	-0.29649122807017547	0.46929824561403505
24498	0.1921052631578947	0.18026315789473685	5	2	0.026023391812865494	-0.16228070175438594	-0.16608187134502925	1	0.012280701754385965	0.3412280701754386	0.5078947368421053	0.23771929824561405	-0.06929824561403508	0.12280701754385964
24499	0.28830409356725145	0.2964912280701754	5	4	0.02339181286549707	-0.21081871345029246	-0.2649122807017544	1	0.7894736842105263	-0.19385964912280704	0.0412280701754386	0.3052631578947368	0.28771929824561404	0.5
24500	0.0662280701754386	0.04824561403508772	4	3	-0.07236842105263157	-0.26666666666666666	-0.1385964912280702	0	0.03421052631578947	0.062280701754385964	-0.17543859649122806	0.36578947368421055	0.2947368421052632	-0.18421052631578946
24501	0.11812865497076024	0.106140350877193	3	2	-0.07923976608187133	-0.24766081871345033	-0.19736842105263155	0	-0.03771929824561404	0.22017543859649122	-0.007894736842105232	0.25526315789473686	-0.20087719298245613	0.47982456140350876
24502	0.13157894736842105	0.1719298245614035	5	3	0.13479532163742688	-0.06403508771929824	0.003216374269005858	3	0.28771929824561404	0.15526315789473683	0.5973684210526315	0.18859649122807015	-0.5	0.060526315789473706
24503	0.17514619883040936	0.18157894736842106	4	4	0.1932748538011696	0.07573099415204677	0.01812865497076024	6	0.5456140350877193	-0.21842105263157893	0.5912280701754385	0.3	-0.2307017543859649	0.06315789473684211
24504	0.15043859649122807	0.08070175438596493	3	3	0.1121345029239766	0.011988304093567251	-0.03830409356725148	2	0.5412280701754386	-0.07807017543859648	-0.09385964912280703	0.5710526315789474	-0.2771929824561403	0.23947368421052634
24505	0.036988304093567244	0.04561403508771929	3	3	0.038157894736842106	-0.12631578947368421	0.0011695906432748527	1	0.3912280701754386	-0.13771929824561405	0.22894736842105262	0.44912280701754387	-0.45	-0.2596491228070176
24506	0.1694444444444444	0.24035087719298245	4	4	0.17032163742690057	0.08333333333333333	0.0008771929824561339	4	0.4789473684210526	0.3543859649122807	0.15526315789473683	0.3254385964912281	-0.21666666666666667	-0.08070175438596491
24507	0.0672514619883041	0.07587719298245614	3	1	-0.03918128654970759	-0.25789473684210523	-0.10643274853801171	2	-0.1368421052631579	0.16315789473684209	0.2736842105263158	0.193859649122807	-0.011403508771929804	-0.07894736842105263
24508	0.1429824561403509	0.2223684210526316	5	4	0.10672514619883043	-0.06286549707602339	-0.03625730994152048	2	0.11578947368421053	0.32719298245614037	0.14210526315789476	0.3149122807017544	-0.3447368421052631	0.3026315789473684
24509	0.07149122807017542	0.06140350877192982	4	1	0.127046783625731	-0.09502923976608187	0.05555555555555556	2	0.00877192982456139	0.11403508771929825	0.4403508771929825	0.19912280701754384	-0.2517543859649123	-0.08157894736842106
24510	0.08450292397660819	-0.007456140350877202	3	2	0.10818713450292398	-0.051169590643274844	0.02368421052631579	2	0.05614035087719296	-0.07105263157894737	0.23684210526315788	0.7508771929824561	-0.3043859649122807	-0.16140350877192983
24511	0.22017543859649125	0.1600877192982456	5	2	-0.002046783625730998	-0.260233918128655	-0.22222222222222224	0	0.058771929824561406	-0.012280701754385975	0.4166666666666667	0.537719298245614	0.2614035087719298	0.05877192982456139
24512	0.2928362573099416	0.3048245614035088	6	4	0.11096491228070177	-0.0807017543859649	-0.18187134502923977	2	0.5052631578947369	0.37017543859649127	0.27982456140350875	0.3298245614035088	0.10350877192982456	0.16842105263157897
24513	0.16900584795321635	0.22280701754385965	3	3	0.14005847953216374	-0.008771929824561408	-0.02894736842105264	2	0.5043859649122807	-0.12894736842105264	0.5131578947368421	0.5728070175438597	-0.38859649122807016	-0.058771929824561406
24514	0.07412280701754385	0.12017543859649123	3	3	0.05453216374269005	-0.060233918128654966	-0.0195906432748538	2	0.26052631578947366	-0.206140350877193	0.27017543859649124	0.5640350877192982	-0.42368421052631583	-0.020175438596491208
24515	-0.04048725885326693	0.06535087719298247	4	1	0.13817477000313522	0.04064327485380116	0.17866202885640212	3	0.07631578947368421	0.1746203065295212	0.054385964912280704	0.3807017543859649	-0.21666666666666667	-0.712280701754386
24516	0.08728070175438596	0.11578947368421053	4	1	0.235233918128655	0.04502923976608186	0.147953216374269	4	0.19298245614035087	0.03859649122807017	0.3192982456140351	0.4114035087719298	-0.2008771929824561	-0.23771929824561405
24517	0.2080409356725146	0.3241228070175438	4	4	0.2402046783625731	0.14444444444444446	0.03216374269005847	6	0.5570175438596492	-0.10701754385964912	0.4298245614035088	0.2657894736842105	-0.27982456140350875	0.38245614035087716
24518	0.23214333837568127	0.3258771929824561	4	4	0.1384506132202139	-0.007016902214542923	-0.09369272515546735	4	0.4745614035087719	-0.2070175438596491	0.6973684210526316	0.30087719298245613	-0.22380663641257909	0.3508771929824561
24519	0.17383040935672514	0.10175438596491228	5	3	0.0062865497076023446	-0.1742690058479532	-0.16754385964912286	1	0.4885964912280702	-0.07719298245614034	0.0412280701754386	0.0675438596491228	0.13596491228070176	0.38684210526315793
24520	0.37134502923976603	0.38596491228070173	5	3	0.15497076023391812	-0.06929824561403508	-0.21637426900584797	1	0.7096491228070176	0.2789473684210526	0.7640350877192982	0.49298245614035086	0.034210526315789476	-0.051754385964912275
24521	0.09078947368421054	0.12543859649122807	3	2	0.15804093567251462	0.02514619883040936	0.06725146198830408	4	0.3859649122807018	-0.04298245614035087	0.3605263157894737	0.29385964912280704	-0.25263157894736843	-0.19999999999999998
24522	0.10921052631578944	0.05219298245614035	4	2	0.17850877192982453	-0.02923976608187134	0.0692982456140351	2	0.06578947368421052	-0.046491228070175444	0.6228070175438596	0.2885964912280702	-0.3140350877192983	0.03859649122807017
24523	0.3096491228070175	0.24342105263157893	5	3	0.24532163742690058	0.02660818713450293	-0.06432748538011697	4	0.20964912280701753	0.09473684210526317	0.7894736842105263	0.5657894736842105	0.2771929824561403	-0.07894736842105263
24524	0.22076023391812863	0.23464912280701755	6	2	0.015497076023391815	-0.27046783625730997	-0.20526315789473681	1	0.022807017543859637	0.42543859649122806	0.2236842105263158	0.2456140350877193	0.05000000000000002	0.3570175438596491
24525	0.19444444444444445	0.1030701754385965	4	3	0.20350877192982456	0.12046783625730995	0.009064327485380103	5	0.7666666666666666	-0.2710526315789473	0.743859649122807	0.0824561403508772	-0.2789473684210526	0.12368421052631581
24526	0.20526315789473684	0.2627192982456141	5	5	0.32807017543859646	0.16871345029239768	0.12280701754385963	5	0.13333333333333333	-0.10263157894736843	0.2491228070175439	0.27807017543859647	0.3973684210526316	0.27631578947368424
24527	0.14751461988304093	0.18070175438596492	5	4	0.16096491228070176	-0.004678362573099416	0.013450292397660817	3	0.2885964912280702	0.03157894736842104	0.3763157894736842	0.5710526315789475	-0.4552631578947369	0.07280701754385965
24528	0.2519005847953216	0.2013157894736842	3	3	0.18406432748538007	0.06228070175438597	-0.06783625730994151	5	0.4149122807017544	-0.09824561403508775	-0.10175438596491229	0.8157894736842105	-0.012280701754386003	0.4929824561403509
24529	0.23201754385964912	0.2850877192982456	5	4	0.2595029239766082	0.08450292397660819	0.027485380116959057	5	0.15087719298245617	0.34035087719298246	0.3456140350877193	0.47456140350877196	0.22982456140350876	-0.14912280701754388
24530	0.3429824561403509	0.32499999999999996	6	6	0.21608187134502924	0.045614035087719294	-0.12690058479532162	3	0.4728070175438597	0.537719298245614	0.17982456140350878	0.4263157894736842	0.22368421052631576	0.21754385964912282
24531	0.08932748538011696	0.15657894736842107	4	3	0.18172514619883043	0.037426900584795315	0.09239766081871346	4	0.29736842105263156	0.17456140350877195	-0.08771929824561403	0.3394736842105263	0.1385964912280702	-0.32631578947368417
24532	0.2826023391812866	0.2394736842105263	6	6	0.27763157894736845	0.09912280701754388	-0.00497076023391813	4	0.243859649122807	0.40877192982456145	0.41228070175438597	0.19649122807017547	0.23508771929824562	0.1991228070175439
24533	0.16228070175438594	0.15789473684210525	5	4	0.07309941520467837	-0.046783625730994156	-0.0891812865497076	2	0.34385964912280703	0.15701754385964914	-0.08947368421052632	0.34385964912280703	0.05964912280701756	0.1587719298245614
24534	-0.03274853801169591	-0.12894736842105264	2	2	0.04005847953216374	-0.06812865497076022	0.07280701754385963	2	0.6982456140350877	-0.3280701754385965	0.1929824561403509	-0.06403508771929825	-0.193859649122807	-0.5017543859649123
24535	0.04152046783625734	0.0837719298245614	3	3	0.02251461988304093	-0.07456140350877193	-0.019005847953216377	3	0.3692982456140351	-0.16578947368421051	0.5570175438596492	0.3333333333333333	-0.4666666666666667	-0.3780701754385965
24536	0.31359649122807015	0.31535087719298244	6	5	0.26067251461988306	0.12134502923976609	-0.05292397660818713	5	0.4473684210526316	0.43771929824561395	0.17543859649122806	0.5412280701754385	0.1929824561403509	0.08684210526315789
24537	0.22149122807017543	0.20657894736842108	5	3	0.10716374269005847	-0.09619883040935671	-0.11432748538011696	4	0.4736842105263158	0.20964912280701756	0.47807017543859653	0.20350877192982458	-0.12894736842105262	0.09298245614035086
24538	0.005116959064327492	-0.05219298245614033	3	3	0.09517543859649125	0.03976608187134503	0.09005847953216373	3	0.4649122807017544	-0.3157894736842105	0.21140350877192984	0.5421052631578948	-0.43245614035087715	-0.43947368421052635
24539	0.1641812865497076	0.26842105263157895	4	4	0.14108187134502922	-0.005263157894736842	-0.02309941520467837	5	0.6885964912280702	-0.5552631578947369	0.6385964912280702	0.3342105263157895	-0.3236842105263158	0.2026315789473684
24540	0.19468591152847772	0.30657894736842106	5	3	0.16252216883841927	-0.0013073839227929762	-0.032163742690058485	3	0.11491228070175437	0.343859649122807	0.6137295042585857	0.4649122807017544	-0.6385964912280702	0.26929824561403515
24541	0.07119883040935673	-0.06666666666666665	2	2	0.12821637426900584	0.04356725146198831	0.05701754385964913	4	0.7175438596491228	-0.05877192982456139	-0.07456140350877193	0.40263157894736845	-0.32456140350877194	-0.23508771929824562
24542	0.08728070175438594	0.053947368421052626	3	3	0.15891812865497076	0.0002923976608187236	0.07163742690058479	2	-0.08508771929824561	0.6570175438596491	0.19298245614035087	0.3385964912280701	-0.28157894736842104	-0.29824561403508776
24543	-0.06695906432748538	-0.10921052631578948	1	1	0.104093567251462	0.008187134502923974	0.17105263157894737	4	-0.018421052631578977	-0.17719298245614035	-0.07192982456140351	0.17894736842105263	-0.14649122807017545	-0.16666666666666666
24544	0.18347953216374271	0.17719298245614035	5	4	0.22470760233918127	0.11520467836257309	0.0412280701754386	5	-0.09999999999999998	0.14824561403508774	0.4412280701754386	0.20614035087719296	0.33947368421052626	0.06578947368421051
24545	0.12660818713450292	0.15745614035087718	4	4	0.17690058479532167	0.0456140350877193	0.050292397660818715	3	0.4201754385964912	0.24649122807017543	0.2605263157894737	-0.12719298245614039	-0.10877192982456141	0.06842105263157895
24546	0.25584795321637427	0.2767543859649123	5	4	0.02748538011695906	-0.05584795321637426	-0.22836257309941518	2	0.32105263157894737	0.2324561403508772	-0.08596491228070174	0.41403508771929826	0.5614035087719298	0.09210526315789472
24547	0.2554093567251462	0.2135964912280702	5	3	0.1983918128654971	0.014619883040935666	-0.05701754385964911	3	0.22192982456140353	0.20526315789473687	0.5473684210526315	0.6921052631578948	-0.19385964912280704	0.05964912280701756
24548	0.1473684210526316	0.11973684210526314	5	2	0.18684210526315792	-0.0023391812865497033	0.03947368421052632	4	0.01491228070175439	0.08596491228070176	0.5298245614035088	0.3508771929824562	-0.25087719298245614	0.15350877192982454
24549	0.17383040935672514	0.36447368421052634	4	4	0.18084795321637426	0.08567251461988305	0.0070175438596491125	5	0.5035087719298246	-0.4964912280701754	0.593859649122807	0.35964912280701755	-0.2868421052631579	0.3692982456140351
24550	0.2580409356725146	0.3131578947368421	5	4	0.042836257309941526	-0.08713450292397662	-0.21520467836257315	2	0.3543859649122807	0.2719298245614035	0.45087719298245615	0.38508771929824565	0.24736842105263157	-0.16140350877192983
24551	0.2358187134502924	0.25263157894736843	4	4	0.12441520467836255	-0.0005847953216374392	-0.11140350877192982	4	0.6614035087719298	0.14473684210526316	-0.10350877192982458	0.41666666666666663	-0.0649122807017544	0.3605263157894737
24552	0.15687134502923974	0.04649122807017544	4	3	0.12032163742690057	0.027192982456140342	-0.0365497076023392	3	0.5447368421052632	-0.26228070175438595	0.02280701754385965	0.6535087719298245	-0.08771929824561403	0.07017543859649122
24553	0.11695906432748539	-0.03728070175438596	3	2	0.11783625730994152	-0.07982456140350878	0.0008771929824561315	3	0.02719298245614035	-0.10175438596491229	0.6973684210526316	0.35175438596491226	-0.17105263157894735	-0.10175438596491228
24554	0.18552631578947368	0.04999999999999999	5	3	0.09956140350877192	-0.10438596491228073	-0.08596491228070176	2	0.5991228070175438	-0.1456140350877193	0.039473684210526314	0.5324561403508772	0.06052631578947367	0.02719298245614038
24555	0.23523391812865502	0.14429824561403515	5	3	0.30160818713450294	0.1888888888888889	0.06637426900584795	5	0.4631578947368421	0.24912280701754397	0.6736842105263159	0.006140350877192974	0.03947368421052633	-0.020175438596491235
24556	0.16388888888888886	0.18815789473684208	5	4	0.13845029239766082	-0.028947368421052628	-0.025438596491228056	3	0.38421052631578945	0.1824561403508772	0.13859649122807016	0.19385964912280698	0.2149122807017544	-0.13070175438596493
24557	0.17032163742690057	0.09517543859649123	5	3	0.1530701754385965	0.0435672514619883	-0.017251461988304073	4	0.4342105263157895	0.016666666666666677	0.39649122807017545	0.15087719298245614	0.03947368421052633	-0.01578947368421052
24558	0.22163742690058483	0.17675438596491228	6	4	0.27953216374269	0.13333333333333333	0.05789473684210527	5	0.12543859649122807	0.22807017543859645	0.5307017543859649	0.3175438596491228	0.06578947368421051	0.06228070175438599
24559	0.1783625730994152	0.14736842105263157	5	5	0.08976608187134504	-0.05087719298245613	-0.08859649122807017	4	0.2070175438596491	-0.12719298245614033	0.4570175438596491	0.36140350877192984	0.08421052631578949	0.08771929824561403
24560	0.2928362573099416	0.3048245614035088	6	4	0.11096491228070177	-0.0807017543859649	-0.18187134502923977	2	0.5052631578947369	0.37017543859649127	0.27982456140350875	0.3298245614035088	0.10350877192982456	0.16842105263157897
24561	0.20643274853801166	0.15000000000000002	5	3	0.04619883040935673	-0.15380116959064324	-0.16023391812865498	2	0.6701754385964913	-0.05438596491228073	0.23333333333333334	0.31842105263157894	0.06666666666666671	0.004385964912280715
24562	0.13377192982456135	0.04210526315789473	3	2	0.15423976608187132	-0.008479532163742693	0.02046783625730993	3	0.21754385964912282	-0.13333333333333336	0.5728070175438597	0.5114035087719297	-0.15964912280701749	-0.206140350877193
24563	-0.019590643274853787	0.06973684210526315	3	2	0.10760233918128655	-0.03362573099415204	0.12719298245614033	3	0.48859649122807014	0.1587719298245614	-0.1701754385964912	-0.019298245614035092	-0.7447368421052631	0.16929824561403511
24564	0.16549707602339184	0.22149122807017543	4	2	0.12660818713450292	-0.07426900584795322	-0.038888888888888896	2	0.1631578947368421	-0.14473684210526316	0.5763157894736842	0.34035087719298246	-0.22192982456140348	0.27982456140350875
24565	0.2388888888888889	0.24605263157894736	6	5	0.21169590643274852	0.09005847953216374	-0.02719298245614034	3	0.05701754385964908	0.12631578947368421	0.34122807017543855	0.25	0.41666666666666663	0.24210526315789474
24566	0.22967836257309945	0.2986842105263158	4	4	0.079093567251462	-0.06491228070175438	-0.1505847953216374	3	0.5929824561403508	-0.20175438596491224	0.6798245614035088	0.2885964912280702	-0.29035087719298247	0.30877192982456136
24567	0.21301169590643274	0.2675438596491228	4	3	0.14985380116959066	0.02163742690058479	-0.06315789473684211	3	0.39035087719298245	-0.23596491228070174	0.5333333333333333	0.6403508771929824	-0.19473684210526315	0.14473684210526314
24568	0.2190058479532164	0.16622807017543859	6	5	0.1874269005847953	0.08333333333333333	-0.03157894736842105	4	0.10701754385964912	0.004385964912280706	0.30526315789473685	0.5649122807017544	0.17456140350877192	0.15789473684210525
24569	0.2258771929824562	0.2723684210526316	5	3	0.06856725146198832	-0.13362573099415204	-0.15730994152046787	2	0.45263157894736844	-0.1464912280701754	0.24122807017543862	0.4692982456140351	0.3035087719298246	0.03508771929824562
24570	0.09371345029239764	0.07368421052631578	4	3	0.19605263157894737	0.046491228070175444	0.10233918128654972	5	0.387719298245614	-0.19210526315789472	0.4421052631578947	0.021929824561403494	0.12543859649122807	-0.22280701754385962
24571	0.26812865497076027	0.3491228070175439	4	4	0.2160818713450292	0.004385964912280706	-0.05204678362573099	3	0.47456140350877196	0.6219298245614036	0.22368421052631582	0.5140350877192982	-0.1263157894736842	-0.09912280701754383
24572	0.30628654970760233	0.3385964912280702	5	4	0.24342105263157895	0.13888888888888887	-0.06286549707602337	4	0.6	0.006140350877192988	0.5605263157894737	0.6929824561403508	-0.13859649122807016	0.11666666666666667
24573	0.3175438596491228	0.33903508771929824	6	3	0.036549707602339186	-0.24590643274853805	-0.28099415204678363	1	0.3385964912280702	0.2	0.3394736842105263	0.37456140350877193	0.3078947368421053	0.3447368421052632
24574	0.11140350877192982	0.041666666666666664	4	2	-0.026315789473684206	-0.22807017543859645	-0.13771929824561402	1	0.03508771929824561	0.29824561403508776	-0.06315789473684211	0.04824561403508772	0.46578947368421053	-0.11578947368421051
24575	-0.04576023391812866	-0.06008771929824563	3	2	0.12646198830409355	0.048538011695906436	0.1722222222222222	4	0.05	-0.23421052631578948	0.12807017543859647	0.35000000000000003	-0.17017543859649126	-0.39824561403508774
24576	0.24912280701754386	0.25701754385964914	5	4	0.12397660818713452	-0.11228070175438597	-0.12514619883040937	1	0.631578947368421	-0.3263157894736842	0.2640350877192983	0.4307017543859649	0.25	0.24473684210526314
24577	0.1792397660818714	0.21666666666666667	5	2	0.03976608187134504	-0.1921052631578947	-0.13947368421052633	2	0.23157894736842105	0.43508771929824563	-0.02982456140350876	0.2017543859649123	0.0026315789473684292	0.2342105263157895
24578	0.10467836257309943	0.0026315789473684084	3	2	0.08654970760233917	-0.11023391812865496	-0.018128654970760227	2	0.7043859649122808	-0.22280701754385968	0.3394736842105263	0.08859649122807017	-0.19824561403508772	-0.08333333333333336
24579	0.1497076023391813	0.12543859649122807	4	3	0.22836257309941518	0.09444444444444446	0.07865497076023392	4	0.17719298245614037	-0.143859649122807	0.41228070175438597	0.5561403508771929	-0.17719298245614035	0.0736842105263158
24580	0.26432748538011697	0.27280701754385966	4	2	0.1950292397660819	-0.019298245614035082	-0.0692982456140351	2	0.3570175438596491	-0.08684210526315787	0.5710526315789474	0.5956140350877193	-0.03947368421052633	0.1885964912280702
24581	0.12865497076023394	0.01710526315789474	3	2	0.12953216374269005	0.03625730994152047	0.0008771929824561477	3	0.0368421052631579	-0.0649122807017544	0.5385964912280702	0.7412280701754386	-0.4771929824561403	-0.0026315789473684154
24582	0.07178362573099412	0.07850877192982456	3	3	0.09809941520467835	0.013450292397660824	0.0263157894736842	2	0.5035087719298246	-0.03157894736842104	0.18859649122807015	0.47719298245614034	-0.4131578947368421	-0.29385964912280704
24583	0.22002923976608182	0.13991228070175438	4	3	0.2182748538011696	0.12748538011695906	-0.0017543859649122879	5	0.5894736842105263	-0.10263157894736841	0.7973684210526315	0.16403508771929826	-0.243859649122807	0.11578947368421053
24584	0.08274853801169589	-0.021052631578947375	3	2	0.12573099415204678	-0.004678362573099416	0.04298245614035088	2	0.3026315789473684	-0.22807017543859648	0.03157894736842105	0.6552631578947368	-0.19122807017543864	-0.0736842105263158
24585	0.11125730994152049	-0.031140350877192982	3	3	0.03260233918128655	-0.11403508771929823	-0.07865497076023394	1	0.5710526315789474	-0.3131578947368421	0.6640350877192983	0.10964912280701755	-0.19210526315789475	-0.17192982456140352
24586	0.2783625730994152	0.28859649122807013	4	3	0.16666666666666666	0.03450292397660818	-0.11169590643274853	4	0.4964912280701754	-0.11403508771929825	0.7929824561403509	0.41315789473684206	-0.08245614035087717	0.16403508771929823
24587	0.1175438596491228	0.24649122807017546	4	3	0.1497076023391813	0.06023391812865497	0.032163742690058485	3	0.46754385964912276	0.11315789473684212	0.3798245614035088	0.5789473684210527	-0.19385964912280707	-0.6403508771929824
24588	0.1125730994152047	0.12631578947368421	3	3	0.04912280701754387	-0.027485380116959057	-0.06345029239766081	4	0.6631578947368422	-0.04473684210526316	-0.1526315789473684	0.2973684210526316	-0.393859649122807	0.306140350877193
24589	0.3641812865497076	0.3978070175438596	5	5	0.09809941520467837	-0.024269005847953214	-0.2660818713450292	2	0.6885964912280702	0.44824561403508767	0.6078947368421053	0.3473684210526316	-0.12368421052631579	0.21666666666666667
24590	0.31725146198830406	0.39210526315789473	5	4	0.06842105263157895	-0.0935672514619883	-0.24883040935672515	2	0.5298245614035089	0.21666666666666667	0.4350877192982456	0.4482456140350877	-0.07543859649122805	0.34912280701754383
24591	0.02660818713450293	-0.08421052631578949	2	2	0.10380116959064327	-0.06198830409356724	0.07719298245614034	3	0.512280701754386	-0.05701754385964913	0.22807017543859648	-0.13596491228070173	-0.11140350877192984	-0.2763157894736842
24592	0.20599415204678362	0.18640350877192985	6	4	0.10043859649122806	-0.05906432748538012	-0.10555555555555556	2	0.4482456140350878	0.09298245614035089	0.1929824561403509	0.24473684210526314	0.07719298245614034	0.17982456140350878
24593	0.2309941520467836	0.2771929824561403	5	4	0.21812865497076026	0.10146198830409359	-0.012865497076023394	4	0.39473684210526316	0.2131578947368421	0.019298245614035085	0.3412280701754386	-0.14035087719298242	0.5578947368421052
24594	0.06769005847953215	0.137280701754386	3	3	0.01798245614035088	-0.09678362573099414	-0.04970760233918126	3	0.6675438596491228	-0.24736842105263154	-0.037719298245614014	0.312280701754386	-0.65	0.36140350877192984
24595	0.11242690058479536	0.1399122807017544	5	4	0.06915204678362574	-0.08596491228070176	-0.0432748538011696	3	0.32105263157894737	0.11491228070175438	-0.46228070175438596	0.48245614035087725	0.16491228070175443	0.05350877192982456
24596	0.09795321637426901	0.08070175438596491	4	3	0.2289473684210526	0.14707602339181286	0.13099415204678364	5	-0.02105263157894737	0.12280701754385964	0.29035087719298247	0.5008771929824561	0.038596491228070184	-0.343859649122807
24597	0.12748538011695906	0.1350877192982456	4	2	0.104093567251462	-0.1347953216374269	-0.023391812865497075	2	0.09035087719298245	-0.19210526315789472	0.4728070175438596	0.5631578947368421	-0.34912280701754383	0.17982456140350875
24598	0.20087719298245613	0.15964912280701757	5	4	0.12631578947368421	-0.06257309941520468	-0.07456140350877194	4	0.4017543859649123	0.08157894736842108	0.5105263157894737	0.23771929824561405	-0.06929824561403511	0.04298245614035087
24599	0.28654970760233917	0.337719298245614	6	5	0.2763157894736842	0.1497076023391813	-0.010233918128654975	4	0.13771929824561407	0.05526315789473682	0.3131578947368421	0.47543859649122805	0.37543859649122807	0.3622807017543859
24600	0.05043859649122806	0.0473684210526316	4	1	-0.01388888888888888	-0.29736842105263156	-0.06432748538011694	0	0.032456140350877204	0.3070175438596491	0.3526315789473684	-0.042105263157894736	-0.40964912280701754	0.06228070175438599
24601	0.13786549707602339	0.1219298245614035	4	2	0.19312865497076023	-0.01608187134502924	0.05526315789473685	2	0.13421052631578945	-0.14473684210526316	0.42105263157894735	0.3192982456140351	-0.012280701754385948	0.10964912280701754
24602	0.07690058479532164	0.07280701754385967	4	2	0.09532163742690059	-0.11871345029239766	0.01842105263157895	0	0.607017543859649	0.10000000000000003	0.5429824561403509	0.0456140350877193	-0.11754385964912281	-0.7166666666666667
24603	0.229093567251462	0.23552631578947367	4	3	0.30891812865497076	0.14093567251461991	0.07982456140350878	5	0.1342105263157895	-0.0035087719298245723	0.7114035087719298	0.33684210526315783	0.43859649122807015	-0.24298245614035086
24604	0.19883040935672514	0.29605263157894735	4	3	0.030994152046783612	-0.20029239766081872	-0.16783625730994153	1	0.5649122807017544	-0.2210526315789474	0.3719298245614035	0.3763157894736842	0.2201754385964912	-0.1192982456140351
24605	0.22704678362573102	0.24780701754385964	4	3	0.25511695906432746	0.14678362573099416	0.028070175438596513	4	0.4754385964912281	0.19210526315789472	0.4421052631578947	0.30350877192982456	-0.009649122807017518	-0.041228070175438614
24606	0.021783625730994145	-0.0530701754385965	2	1	-0.09049707602339181	-0.2470760233918129	-0.11228070175438597	2	-0.07719298245614037	0.14210526315789473	-0.14824561403508774	-0.028947368421052624	-0.08947368421052632	0.33245614035087717
24607	0.07339181286549708	0.01228070175438599	3	3	-0.08421052631578947	-0.2543859649122807	-0.15760233918128655	0	-0.23245614035087717	0.5464912280701754	-0.25526315789473686	0.25701754385964914	-0.29210526315789476	0.4166666666666667
24608	-0.05672514619883042	-0.09298245614035087	3	2	0.011695906432748536	-0.10584795321637426	0.06842105263157895	1	0.4087719298245614	0.2087719298245614	0.04736842105263158	-0.23333333333333334	-0.44473684210526315	-0.32719298245614037
24609	0.16681286549707608	0.09780701754385965	4	4	0.18669590643274855	0.07456140350877193	0.01988304093567252	3	0.41666666666666663	0.12631578947368421	-0.06666666666666667	0.6070175438596491	0.06929824561403508	-0.15175438596491228
24610	0.12236842105263158	0.08377192982456139	4	2	0.03230994152046784	-0.1921052631578947	-0.09005847953216374	0	0.02807017543859648	0.6078947368421053	-0.09649122807017545	0.1394736842105263	-0.18508771929824558	0.24035087719298245
24611	0.06301169590643275	-0.07280701754385965	3	2	0.08289473684210526	-0.10409356725146202	0.019883040935672502	2	-0.2535087719298246	-0.20877192982456141	0.40789473684210525	0.5842105263157895	-0.2149122807017544	0.06315789473684211
24612	0.22923976608187135	0.20087719298245615	5	4	0.17280701754385963	0.05204678362573099	-0.056432748538011696	4	-0.1719298245614035	0.09824561403508772	0.6464912280701754	0.2780701754385965	0.4008771929824561	0.12368421052631579
24613	0.23684210526315788	0.14912280701754385	4	2	0.18976608187134503	0.022222222222222227	-0.04707602339181286	4	0.7973684210526315	-0.1956140350877193	0.5903508771929824	0.27017543859649124	-0.06929824561403508	0.028070175438596467
24614	0.3665204678362573	0.425	5	4	0.19254385964912282	0.008771929824561412	-0.17397660818713448	3	0.525438596491228	0.19736842105263155	0.7710526315789474	0.5473684210526315	-0.16666666666666666	0.32456140350877194
24615	0.022222222222222213	-0.037280701754385956	3	1	0.030701754385964914	-0.11988304093567252	0.008479532163742693	2	0.019298245614035092	-0.25087719298245614	0.41140350877192977	0.14298245614035088	-0.0956140350877193	-0.093859649122807
24616	0.14283625730994154	0.2710526315789473	4	4	0.07090643274853801	-0.03771929824561404	-0.07192982456140351	2	0.4394736842105263	-0.29824561403508776	0.30614035087719293	0.5780701754385965	-0.4043859649122806	0.23596491228070177
24617	0.1796783625730994	0.15087719298245617	3	3	0.20599415204678365	0.08362573099415205	0.026315789473684213	5	0.3517543859649123	-0.05	0.4973684210526316	0.5114035087719297	-0.0912280701754386	-0.1412280701754386
24618	0.12091053927721769	0.18421052631578946	4	2	0.08875282805115751	-0.18479532163742687	-0.03215771122606018	1	0.26052631578947366	-0.17541395731914994	0.3280701754385965	0.10789473684210528	0.33771929824561403	-0.1333333333333333
24619	0.16725146198830412	0.051754385964912275	4	3	0.18391812865497079	0.0672514619883041	0.016666666666666673	4	0.6552631578947368	-0.059649122807017535	0.4578947368421053	0.10175438596491226	0.0017543859649122862	-0.15350877192982454
24620	0.1513157894736842	0.12368421052631577	5	3	0.2416666666666666	0.1254385964912281	0.09035087719298246	5	0.07192982456140348	-0.051754385964912275	0.34649122807017546	0.07105263157894737	0.2947368421052632	0.17543859649122806
24621	0.24152046783625733	0.2600877192982456	6	4	0.15029239766081873	-0.00818713450292398	-0.09122807017543859	2	0.35789473684210527	0.33157894736842103	0.12368421052631579	0.4157894736842106	0.18859649122807018	0.03157894736842104
24622	0.20014619883040932	0.20964912280701758	5	4	0.27821637426900586	0.16578947368421054	0.07807017543859651	5	0.5798245614035088	0.2657894736842106	0.027192982456140356	0.42543859649122806	-0.2508771929824562	0.15350877192982457
24623	0.1470760233918129	0.17982456140350878	5	4	0.1730994152046784	0.08947368421052632	0.026023391812865494	5	0.1035087719298246	0.16842105263157894	0.21754385964912282	0.2894736842105263	0.1912280701754386	-0.08771929824561403
24624	0.036842105263157905	0.1	3	3	0.06695906432748538	-0.09269005847953216	0.030116959064327476	2	0.3666666666666667	-0.15789473684210525	0.35789473684210527	0.44912280701754387	-0.356140350877193	-0.43859649122807015
24625	0.13084795321637427	0.1144736842105263	3	2	0.12149122807017544	-0.022807017543859647	-0.009356725146198827	2	-0.14736842105263157	0.44473684210526315	0.3447368421052631	0.4456140350877193	-0.1868421052631579	-0.11578947368421053
24626	0.13040935672514622	0.08771929824561403	3	2	0.10467836257309941	-0.06871345029239766	-0.025730994152046802	2	0.29035087719298247	-0.20438596491228073	0.23508771929824562	0.680701754385965	-0.05964912280701756	-0.15964912280701757
24627	-0.052923976608187116	-0.1118421052631579	2	2	0.054970760233918135	-0.03070175438596492	0.10789473684210527	3	0.3017543859649123	-0.08771929824561403	-0.13596491228070176	0.18157894736842106	-0.375438596491228	-0.20175438596491227
24628	0.2625730994152046	0.2355263157894737	5	4	0.18684210526315792	0.09707602339181286	-0.07573099415204679	5	0.6666666666666667	0.024561403508771923	0.3017543859649123	0.687719298245614	-0.2745614035087719	0.1692982456140351
24629	0.20233918128654974	0.14605263157894738	6	4	0.07514619883040936	-0.024269005847953207	-0.12719298245614036	2	0.06666666666666668	0.15789473684210528	0.4052631578947368	0.3324561403508772	0.1342105263157895	0.11754385964912284
24630	0.15029239766081873	0.1074561403508772	3	3	0.11637426900584796	0.015789473684210527	-0.03391812865497076	4	0.46842105263157896	-0.12982456140350876	-0.11491228070175438	0.4631578947368421	-0.07456140350877194	0.2894736842105263
24631	0.10263157894736845	0.14605263157894738	4	2	0.01549707602339181	-0.14035087719298245	-0.08713450292397662	1	0.28596491228070176	0.3236842105263158	0.057017543859649134	0.23508771929824562	-0.2	-0.08596491228070174
24632	0.17309941520467834	0.15350877192982457	5	4	0.27953216374269	0.14356725146198832	0.1064327485380117	5	-0.05701754385964908	0.02192982456140352	0.4201754385964912	0.24473684210526314	0.3464912280701754	0.06228070175438599
24633	0.10058479532163744	0.18771929824561404	4	3	0.06900584795321638	-0.05643274853801169	-0.03157894736842106	2	0.3324561403508772	0.042982456140350865	-0.03859649122807017	0.39649122807017545	0.37368421052631573	-0.5035087719298246
24634	0.17353801169590646	0.1535087719298246	5	4	0.07587719298245615	-0.12602339181286548	-0.0976608187134503	2	0.6000000000000001	0.19824561403508775	0.10877192982456141	0.206140350877193	-0.11842105263157893	0.046491228070175444
24635	0.2972222222222222	0.2600877192982456	6	5	0.20248538011695907	0.07982456140350877	-0.09473684210526317	5	0.5394736842105263	0.2482456140350877	0.3991228070175439	0.27192982456140347	0.19035087719298247	0.13421052631578947
24636	0.17719298245614035	0.1206140350877193	5	3	0.29122807017543856	0.11257309941520467	0.11403508771929825	4	0.48070175438596485	0.1324561403508772	0.3219298245614035	0.10877192982456141	0.04999999999999999	-0.030701754385964897
24637	0.26622807017543865	0.4403508771929825	4	4	0.19956140350877194	0.07426900584795322	-0.06666666666666667	4	0.6377192982456141	-0.3	0.537719298245614	0.36929824561403507	-0.15877192982456143	0.5114035087719299
24638	0.15818713450292396	0.13903508771929823	4	3	0.156140350877193	0.060818713450292404	-0.0020467836257309926	5	0.6622807017543859	-0.3026315789473684	0.5508771929824561	0.19649122807017544	-0.23947368421052634	0.08157894736842106
24639	0.22836257309941518	0.175	4	2	0.09736842105263156	-0.032456140350877204	-0.13099415204678364	3	0.6824561403508771	0.20789473684210527	0.1421052631578947	0.5973684210526315	-0.22894736842105262	-0.03070175438596491
24640	0.33274853801169585	0.30701754385964913	6	5	0.1780701754385965	0.0260233918128655	-0.15467836257309941	3	0.55	0.01140350877192979	0.7307017543859649	0.4517543859649123	0.16228070175438597	0.09035087719298245
24641	0.18976608187134503	0.23157894736842105	4	2	0.1435672514619883	-0.09005847953216374	-0.04619883040935672	3	0.2307017543859649	-0.18947368421052632	0.7421052631578948	0.5622807017543859	-0.4394736842105263	0.23245614035087717
24642	0.22412280701754383	0.11315789473684212	4	3	0.00043859649122806693	-0.13362573099415204	-0.2236842105263158	2	0.024561403508771937	-0.10087719298245612	0.2017543859649123	0.7333333333333333	-0.031578947368421054	0.5175438596491228
24643	0.16286549707602338	0.1675438596491228	3	3	0.0672514619883041	-0.035087719298245605	-0.0956140350877193	2	0.5307017543859649	-0.09035087719298246	-0.01666666666666665	0.35175438596491226	-0.2087719298245614	0.4105263157894737
24644	-0.11067251461988303	-0.05438596491228072	1	1	0.10277777777777776	-0.0005847953216374258	0.2134502923976608	3	-0.06315789473684211	-0.04561403508771933	-0.0017543859649122723	0.22894736842105265	-0.24649122807017543	-0.5359649122807018
24645	0.30102339181286547	0.2824561403508772	5	5	0.23903508771929824	0.08128654970760234	-0.06198830409356724	4	0.2710526315789474	0.4122807017543859	0.28596491228070176	0.6429824561403509	-0.08508771929824566	0.2789473684210526
24646	0.26812865497076027	0.3013157894736842	6	5	0.22485380116959064	0.10847953216374269	-0.04327485380116961	4	0.28070175438596495	0.3219298245614035	0.3605263157894737	0.356140350877193	0.2043859649122807	0.08508771929824563
24647	0.23523391812865502	0.26184210526315793	6	4	0.24225146198830413	0.1567251461988304	0.007017543859649121	5	0.020175438596491235	0.31842105263157894	0.49912280701754386	0.2780701754385965	0.2456140350877193	0.050000000000000044
24648	0.27865497076023393	0.24473684210526314	6	3	0.11228070175438598	-0.09853801169590642	-0.16637426900584798	2	0.1868421052631579	0.2973684210526316	0.05526315789473685	0.642982456140351	0.19649122807017544	0.29298245614035084
24649	0.2802631578947369	0.27368421052631575	5	4	0.04342105263157895	-0.1804093567251462	-0.23684210526315788	3	0.5192982456140351	0.2833333333333333	0.37894736842105264	0.26403508771929823	-0.006140350877192988	0.24210526315789477
24650	0.295906432748538	0.16359649122807018	5	3	0.1964912280701754	0.020175438596491225	-0.09941520467836257	3	0.19210526315789478	0.1350877192982456	0.7956140350877193	0.5350877192982456	-0.017543859649122806	0.13508771929824562
24651	0.1489766081871345	0.11447368421052631	4	3	0.12324561403508773	-0.10380116959064327	-0.02573099415204679	2	0.4421052631578947	-0.29561403508771933	0.762280701754386	0.21578947368421053	-0.24385964912280703	0.013157894736842105
24652	0.025292397660818713	0.07894736842105264	3	3	0.026169590643274857	-0.058187134502923975	0.0008771929824561431	3	0.18333333333333335	-0.12105263157894737	-0.0008771929824561361	0.512280701754386	-0.5807017543859649	0.15877192982456143
24653	0.007456140350877223	-0.005263157894736841	3	1	-0.11154970760233918	-0.16900584795321638	-0.11900584795321638	1	0.6649122807017545	-0.14298245614035088	0.03859649122807018	0.057017543859649134	-0.5236842105263158	-0.04912280701754386
24654	0.1755847953216374	0.12324561403508771	5	3	0.19020467836257313	0.09795321637426901	0.01461988304093568	5	0.15438596491228068	-0.044736842105263186	0.4921052631578947	0.30350877192982456	0.09210526315789475	0.056140350877192935
24655	0.09415204678362572	0.15614035087719302	4	2	0.24356725146198832	0.10584795321637426	0.14941520467836258	5	0.06315789473684214	0.2964912280701754	0.24912280701754388	0.25701754385964914	-0.22456140350877196	-0.07631578947368423
24656	0.046198830409356705	-0.03596491228070175	2	2	0.12046783625730995	-0.01725146198830409	0.07426900584795322	4	0.519298245614035	-0.021052631578947364	-0.05087719298245613	0.3587719298245614	-0.4447368421052632	-0.08421052631578949
24657	0.17587719298245616	0.18903508771929828	5	3	-0.009210526315789475	-0.20438596491228067	-0.18508771929824563	1	-0.06754385964912281	0.12719298245614039	0.0026315789473684015	0.46228070175438596	0.25087719298245614	0.27982456140350875
24658	0.22850877192982458	0.11271929824561405	5	3	0.006286549707602343	-0.2584795321637427	-0.22222222222222224	1	0.04298245614035087	0.6263157894736842	0.4903508771929825	0.14649122807017545	-0.014035087719298248	0.07894736842105265
24659	0.3274853801169591	0.30000000000000004	3	3	0.16842105263157894	-0.03304093567251463	-0.1590643274853801	3	0.7	-0.09473684210526316	0.8271929824561404	0.6543859649122807	-0.06754385964912285	-0.054385964912280704
24660	0.1783625730994152	0.312719298245614	4	3	0.11198830409356725	-0.06315789473684212	-0.06637426900584797	2	0.43771929824561406	0.3736842105263158	0.42894736842105263	0.25175438596491223	-0.16666666666666666	-0.25526315789473686
24661	0.03713450292397663	0.07149122807017544	4	3	0.1453216374269006	0.019298245614035085	0.10818713450292398	2	0.3359649122807018	-0.01842105263157895	0.10877192982456141	0.4526315789473684	-0.6903508771929824	0.034210526315789476
24662	0.28830409356725145	0.2763157894736842	6	4	0.10964912280701755	-0.11257309941520467	-0.17865497076023393	2	0.5333333333333333	0.2973684210526316	0.2736842105263158	0.2789473684210526	0.09649122807017543	0.25
24663	0.2624269005847953	0.1907894736842105	6	4	0.06008771929824561	-0.11578947368421051	-0.2023391812865497	2	0.07543859649122807	0.06578947368421052	0.4833333333333333	0.5684210526315789	0.20175438596491227	0.17982456140350878
24664	0.2704678362573099	0.3478070175438597	5	5	0.1713450292397661	0.07485380116959064	-0.09912280701754388	4	0.41403508771929826	0.2982456140350877	0.5614035087719298	0.3973684210526316	-0.2412280701754386	0.19298245614035087
24665	0.2714912280701754	0.35657894736842105	5	4	0.11505847953216375	-0.1263157894736842	-0.1564327485380117	3	0.3508771929824561	0.362280701754386	0.13508771929824562	0.40175438596491225	-0.038596491228070184	0.4175438596491228
24666	0.23421052631578945	0.12061403508771928	5	2	0.11871345029239766	-0.17836257309941525	-0.11549707602339183	2	0.5763157894736842	0.10350877192982452	0.75	0.13771929824561405	0.004385964912280715	-0.16666666666666666
24667	0.1675438596491228	0.17675438596491228	4	2	0.08771929824561404	-0.15584795321637426	-0.07982456140350876	1	0.24561403508771928	-0.24035087719298245	0.643859649122807	0.35175438596491226	-0.10350877192982455	0.10789473684210524
24668	0.030116959064327483	0.05	3	3	0.05994152046783625	-0.04298245614035087	0.029824561403508767	2	0.5149122807017544	-0.23333333333333334	0.2324561403508772	0.2771929824561403	-0.47807017543859653	-0.1324561403508772
24669	0.11593567251461989	0.051315789473684204	3	3	-0.009502923976608187	-0.14385964912280702	-0.12543859649122804	1	-0.12105263157894741	0.22368421052631582	-0.13684210526315788	0.5719298245614035	-0.18947368421052632	0.3473684210526316
24670	0.2665204678362573	0.24912280701754388	5	4	0.21213450292397662	0.08304093567251462	-0.054385964912280704	4	0.3991228070175439	0.20526315789473687	0.5587719298245615	0.14912280701754382	0.2929824561403509	-0.0061403508771930015
24671	0.09941520467836257	0.053070175438596476	3	2	0.09239766081871346	-0.03304093567251462	-0.0070175438596491125	3	-0.06140350877192979	-0.09298245614035089	0.4763157894736842	0.16842105263157897	0.15526315789473683	-0.049122807017543874
24672	0.25	0.3004385964912281	4	3	0.16608187134502925	0.0017543859649122816	-0.08391812865497074	3	0.43157894736842106	0.26491228070175443	0.706140350877193	0.3359649122807018	-0.2043859649122807	-0.0342105263157895
24673	0.16827485380116958	0.1539473684210526	5	2	0.2665204678362573	0.11929824561403508	0.09824561403508773	5	0.02894736842105261	0.2789473684210526	0.49122807017543857	0.3508771929824561	0.014035087719298234	-0.15438596491228068
24674	0.19137426900584797	0.2087719298245614	4	2	0.12090643274853802	-0.08976608187134504	-0.07046783625730994	2	0.11403508771929824	0.4157894736842105	0.30350877192982456	0.36140350877192984	-0.00789473684210526	-0.03859649122807017
24675	0.1766081871345029	0.17894736842105263	5	3	0.04502923976608187	-0.16198830409356726	-0.13157894736842105	2	0.42105263157894735	0.13508771929824562	0.13508771929824562	0.2745614035087719	-0.12894736842105262	0.22280701754385968
24676	0.2970760233918129	0.3600877192982456	5	4	0.18011695906432748	0.047953216374269005	-0.11695906432748537	4	0.4789473684210526	-0.10175438596491229	0.5885964912280702	0.5570175438596492	0.24122807017543862	0.018421052631578894
24677	0.12032163742690061	0.17850877192982456	5	3	0.13523391812865496	-0.040643274853801176	0.014912280701754385	3	0.20263157894736838	0.1850877192982456	0.4473684210526316	0.17192982456140352	0.10350877192982455	-0.38859649122807016
24678	0.14605263157894735	0.0824561403508772	4	2	0.15482456140350878	0.05730994152046783	0.008771929824561412	4	0.5578947368421052	-0.3807017543859649	0.08596491228070174	0.5850877192982455	0.07894736842105265	-0.05087719298245613
24679	0.17573099415204677	0.1394736842105263	3	3	-0.01754385964912281	-0.1345029239766082	-0.1932748538011696	1	0.4473684210526316	-0.12017543859649123	-0.052631578947368425	0.6043859649122807	-0.156140350877193	0.33157894736842103
24680	0.15102339181286553	0.17017543859649126	5	4	0.17441520467836258	-0.013157894736842098	0.023391812865497075	3	0.40701754385964917	0.04824561403508773	0.20701754385964916	0.6421052631578947	-0.531578947368421	0.13333333333333333
24681	0.2516081871345029	0.24736842105263157	6	4	0.2457602339181287	0.10175438596491228	-0.005847953216374276	4	0.1473684210526316	0.09561403508771932	0.40263157894736845	0.0649122807017544	0.34736842105263155	0.45175438596491224
24682	0.3355263157894737	0.33114035087719296	6	4	0.07002923976608187	-0.1385964912280702	-0.26549707602339184	1	0.718421052631579	0.08508771929824563	0.3807017543859649	0.46228070175438596	0.28157894736842104	0.0850877192982456
24683	0.20292397660818715	0.07894736842105263	5	3	0.2847953216374269	0.13625730994152044	0.08187134502923978	4	0.4552631578947368	-0.04473684210526316	0.10701754385964912	0.5991228070175438	0.05087719298245613	0.04999999999999999
24684	0.32353801169590646	0.3763157894736842	5	5	0.22850877192982458	0.08625730994152048	-0.09502923976608187	3	0.5833333333333334	0.45	-0.0649122807017544	0.3315789473684211	0.42105263157894735	0.22017543859649122
24685	0.10204678362573098	0.05570175438596493	3	2	0.20994152046783623	0.04941520467836258	0.10789473684210527	5	-0.0026315789473684292	0.4508771929824561	0.1140350877192983	0.24298245614035088	-0.03245614035087721	-0.16052631578947368
24686	0.24035087719298245	0.18903508771929825	6	3	0.11315789473684211	-0.07163742690058479	-0.12719298245614033	2	0.11052631578947368	0.2675438596491228	0.0043859649122807015	0.5289473684210526	0.07631578947368423	0.45438596491228067
24687	0.21491228070175442	0.2868421052631579	4	4	0.16900584795321638	0.05935672514619883	-0.045906432748538006	4	0.5043859649122807	-0.07982456140350877	0.0692982456140351	0.5789473684210527	-0.3201754385964912	0.5368421052631579
24688	0.216812865497076	0.13070175438596493	6	2	0.21973684210526315	0.060526315789473685	0.0029239766081871296	4	0.1692982456140351	0.09210526315789473	0.6982456140350877	0.1868421052631579	0.09210526315789475	0.06228070175438598
24689	0.25687134502923975	0.3201754385964912	4	4	0.2615497076023392	0.07456140350877193	0.004678362573099416	5	0.30964912280701756	-0.15000000000000002	0.7131578947368421	0.46578947368421053	-0.1280701754385965	0.33070175438596494
24690	0.12631578947368416	0.20219298245614037	5	4	0.24736842105263157	0.16169590643274853	0.12105263157894737	5	0.16052631578947368	0.012280701754385975	0.24385964912280703	0.48508771929824557	0.24736842105263157	-0.39122807017543865
24691	0.39692982456140347	0.40964912280701754	5	4	0.14956140350877192	-0.054678362573099416	-0.24736842105263157	3	0.3464912280701754	0.19122807017543858	0.8280701754385965	0.4728070175438597	-0.07719298245614035	0.6201754385964912
24692	0.14722222222222223	0.07236842105263157	3	3	0.17558479532163743	0.11169590643274852	0.028362573099415204	3	0.18157894736842103	-0.1412280701754386	0.3307017543859649	0.5964912280701755	-0.04736842105263156	-0.0368421052631579
24693	0.10584795321637425	-0.023245614035087715	2	2	0.2111111111111111	0.0915204678362573	0.10526315789473684	5	-0.10175438596491226	-0.03508771929824561	0.41666666666666663	0.525438596491228	-0.1587719298245614	-0.011403508771929818
24694	0.2611111111111111	0.3337719298245614	5	3	0.08742690058479531	-0.14385964912280702	-0.17368421052631577	2	0.3043859649122807	-0.05614035087719299	0.05	0.5412280701754386	0.36403508771929827	0.3631578947368421
24695	0.29473684210526313	0.3214912280701755	4	4	0.16111111111111112	-0.11988304093567248	-0.13362573099415204	3	0.2868421052631579	0.6956140350877194	0.493859649122807	-0.014035087719298261	-0.04999999999999999	0.35614035087719303
24696	0.18011695906432748	0.3526315789473684	4	4	0.15994152046783625	-0.011403508771929824	-0.020175438596491225	3	0.40789473684210525	-0.4684210526315789	0.6307017543859649	0.3096491228070175	-0.19473684210526315	0.3956140350877193
24697	0.15701754385964914	0.13377192982456143	5	3	0.0628654970760234	-0.08011695906432748	-0.09415204678362572	2	0.10350877192982458	0.04736842105263159	0.28421052631578947	-0.03333333333333333	0.37631578947368416	0.16403508771929826
24698	0.21739766081871345	0.1907894736842105	5	2	0.11388888888888887	-0.14561403508771928	-0.10350877192982456	0	0.39649122807017545	-0.10263157894736843	0.1236842105263158	0.5052631578947369	0.21842105263157893	0.1631578947368421
24699	0.042836257309941526	-0.025877192982456124	3	2	-0.003947368421052627	-0.19561403508771927	-0.046783625730994156	1	-0.3692982456140351	0.3219298245614035	0.08771929824561403	0.5763157894736842	-0.22017543859649125	-0.13947368421052628
24700	0.26169590643274854	0.181140350877193	3	3	0.17222222222222225	0.05964912280701754	-0.08947368421052633	5	0.6228070175438596	-0.03947368421052632	0.8324561403508772	0.4017543859649123	-0.04736842105263156	-0.19999999999999998
24701	0.15921052631578944	0.15219298245614035	3	3	0.17178362573099415	-0.0020467836257309913	0.012573099415204682	2	0.5324561403508772	0.3605263157894737	-0.013157894736842105	0.3175438596491228	-0.06140350877192979	-0.18070175438596492
24702	0.2589181286549707	0.343859649122807	4	3	0.1144736842105263	-0.0912280701754386	-0.14444444444444446	2	0.44385964912280695	-0.22105263157894736	0.7508771929824561	0.5105263157894737	-0.17456140350877192	0.243859649122807
24703	0.0345029239766082	0.07719298245614037	4	2	0.17017543859649123	0.03245614035087719	0.13567251461988303	3	0.08508771929824563	0.06929824561403511	0.55	0.21929824561403508	-0.2271929824561404	-0.4894736842105263
24704	0.2036549707602339	0.218859649122807	5	4	0.06885964912280702	-0.08040935672514621	-0.13479532163742688	2	-0.23508771929824562	0.36140350877192984	0.2263157894736842	0.6298245614035087	0.028070175438596495	0.21140350877192982
24705	0.2533625730994152	0.1592105263157895	4	3	0.2416666666666667	0.08801169590643276	-0.011695906432748544	5	0.06315789473684212	0.25526315789473686	0.8289473684210527	0.5596491228070175	-0.04385964912280699	-0.14298245614035088
24706	0.20307017543859648	0.36008771929824557	4	4	0.11447368421052632	-0.05350877192982454	-0.08859649122807016	3	0.40877192982456145	0.5175438596491228	0.3350877192982456	0.3850877192982456	-0.28771929824561404	-0.14035087719298245
24707	0.16827485380116958	0.14912280701754388	4	2	0.20453216374269004	0.008771929824561401	0.03625730994152046	3	0.19649122807017544	-0.026315789473684237	0.4614035087719298	0.5578947368421052	-0.28157894736842104	0.10175438596491229
24708	0.1711988304093567	0.17149122807017542	5	3	0.08581871345029239	-0.023976608187134502	-0.08538011695906433	3	0.4157894736842105	0.24298245614035086	0.03157894736842104	0.31140350877192985	-0.07456140350877194	0.09999999999999999
24709	0.28464912280701754	0.3026315789473684	4	4	0.17002923976608186	0.0412280701754386	-0.11461988304093566	4	0.3333333333333333	0.2719298245614035	0.7710526315789473	0.4298245614035088	-0.07456140350877194	-0.023684210526315794
24710	0.1324561403508772	0.16052631578947368	5	2	0.13099415204678364	-0.09005847953216377	-0.0014619883040935717	1	0.3605263157894737	0.17017543859649126	0.5745614035087719	0.04824561403508772	0.15087719298245614	-0.5096491228070175
24711	0.06681286549707603	0.18903508771929825	4	3	0.05921052631578947	-0.13771929824561405	-0.007602339181286537	1	0.20964912280701753	0.31842105263157894	-0.3008771929824562	0.4578947368421053	0.16842105263157897	-0.45263157894736844
24712	0.24342105263157895	0.24605263157894738	5	3	0.10833333333333332	-0.01315789473684211	-0.1350877192982456	2	0.5464912280701755	0.14649122807017545	0.525438596491228	0.3456140350877193	-0.19473684210526315	0.09122807017543862
24713	0.3517543859649123	0.3	6	4	0.1111111111111111	-0.08801169590643275	-0.24064327485380113	2	0.12719298245614036	0.6491228070175439	0.37894736842105264	0.17456140350877195	0.5596491228070175	0.22105263157894736
24714	0.20555555555555557	0.28157894736842104	4	4	0.10087719298245613	0.011695906432748532	-0.10467836257309941	2	0.37894736842105264	-0.12543859649122807	0.3043859649122807	0.7280701754385965	-0.3114035087719298	0.2587719298245614
24715	0.22514619883040934	0.27324561403508774	6	3	0.14502923976608187	-0.036842105263157905	-0.08011695906432749	4	0.4070175438596491	0.22719298245614036	0.3587719298245614	0.3192982456140351	0.0017543859649122584	0.03684210526315787
24716	0.05336257309941522	0.14517543859649124	4	2	0.1878654970760234	0.03333333333333333	0.1345029239766082	3	0.15175438596491228	-0.4552631578947368	0.18859649122807018	0.606140350877193	-0.30964912280701756	0.1385964912280702
24717	0.14722222222222223	0.0543859649122807	4	2	0.09605263157894738	-0.07076023391812865	-0.051169590643274844	2	0.6640350877192982	-0.29035087719298247	0.4956140350877193	0.10350877192982455	0.005263157894736845	-0.09473684210526316
24718	0.18011695906432754	0.17412280701754387	4	3	0.10467836257309943	-0.0347953216374269	-0.07543859649122807	3	0.5087719298245614	0.23596491228070177	-0.0850877192982456	0.5710526315789474	-0.2622807017543859	0.11228070175438597
24719	0.24707602339181287	0.20526315789473684	6	4	0.10175438596491226	-0.10789473684210527	-0.1453216374269006	3	0.4728070175438596	0.19298245614035087	0.20438596491228073	0.14473684210526314	0.26140350877192986	0.20614035087719296
24720	0.16111111111111107	0.12938596491228072	3	3	0.09298245614035089	-0.012865497076023394	-0.06812865497076023	3	-0.13070175438596493	-0.14035087719298248	0.6017543859649123	0.37719298245614036	0.30964912280701756	-0.05087719298245616
24721	0.10789473684210527	0.1324561403508772	4	0	-0.07865497076023391	-0.3318713450292398	-0.18654970760233916	0	-0.06578947368421051	0.30350877192982456	0.025438596491228038	0.30701754385964913	-0.16228070175438597	0.23947368421052634
24722	0.06812865497076023	0.10219298245614035	4	2	0.030116959064327483	-0.08040935672514622	-0.03801169590643276	2	0.17105263157894737	-0.22017543859649122	0.5	0.1894736842105263	-0.2649122807017544	0.033333333333333326
24723	0.23391812865497083	0.30657894736842106	4	4	0.04853801169590643	-0.13713450292397658	-0.18538011695906434	1	0.2885964912280702	-0.02280701754385965	0.4271929824561404	0.43157894736842106	-0.0456140350877193	0.32456140350877194
24724	0.21403508771929824	0.11491228070175437	5	4	0.2967836257309941	0.21374269005847954	0.08274853801169592	6	0.6096491228070176	0.09473684210526315	0.5842105263157895	0.1350877192982456	0.07543859649122808	-0.2149122807017544
24725	0.21081871345029243	0.15350877192982454	4	3	0.2309941520467836	0.06842105263157895	0.020175438596491232	4	0.6114035087719298	-1.0408340855860843e-17	0.18070175438596492	0.3833333333333333	-0.03684210526315787	0.12631578947368416
24726	0.19751461988304095	0.3298245614035088	4	4	0.22412280701754383	0.09093567251461987	0.02660818713450291	6	0.6640350877192982	-0.4157894736842105	0.5631578947368421	0.39824561403508774	-0.28596491228070176	0.26140350877192986
24727	0.2692982456140351	0.32587719298245615	5	3	0.10087719298245613	-0.07982456140350878	-0.16842105263157894	2	0.4192982456140351	0.2675438596491228	0.6096491228070176	0.3842105263157895	-0.08947368421052632	0.024561403508771923
24728	0.2618421052631578	0.3912280701754386	5	4	0.352485380116959	0.26549707602339184	0.09064327485380119	6	0.437719298245614	0.023684210526315752	0.6359649122807017	0.493859649122807	0.3447368421052631	-0.3649122807017544
24729	0.04049707602339181	0.025	4	2	0.16564327485380115	0.05409356725146199	0.12514619883040937	4	0.07982456140350877	-0.16228070175438597	0.37017543859649127	0.011403508771929818	-0.09473684210526317	0.038596491228070184
24730	0.3108187134502924	0.2614035087719298	6	4	0.047076023391812875	-0.2192982456140351	-0.26374269005847956	1	0.3087719298245614	0.49561403508771934	0.21403508771929822	0.10614035087719298	0.19912280701754384	0.5412280701754386
24731	0.15862573099415203	0.20921052631578946	5	5	0.07675438596491228	-0.024561403508771926	-0.08187134502923978	3	0.15789473684210525	0.26052631578947366	0.06842105263157894	0.3973684210526316	0.36403508771929827	-0.29649122807017547
24732	0.20657894736842106	0.3109649122807018	4	4	0.23026315789473684	0.07456140350877193	0.02368421052631579	5	0.3868421052631579	0.4692982456140351	0.34912280701754383	0.27280701754385966	-0.22719298245614036	-0.01140350877192986
24733	0.0912280701754386	0.06447368421052632	4	0	0.007894736842105262	-0.21081871345029238	-0.08333333333333333	0	0.031578947368421054	0.3833333333333333	-0.014912280701754379	-0.06842105263157894	0.09736842105263158	0.11842105263157894
24734	0.1549707602339181	0.2157894736842105	4	3	0.048538011695906436	-0.045614035087719294	-0.1064327485380117	3	0.593859649122807	-0.3385964912280702	0.6666666666666666	0.4157894736842105	-0.4236842105263158	0.01578947368421052
24735	0.3542397660818713	0.36973684210526314	5	5	0.11418128654970759	-0.02865497076023392	-0.24005847953216375	4	0.5561403508771929	0.44035087719298244	0.7456140350877194	0.29912280701754385	-0.14912280701754385	0.23333333333333334
24736	0.008771929824561412	0.05175438596491229	4	2	0.055847953216374265	-0.08479532163742691	0.04707602339181286	2	0.04035087719298247	-0.12456140350877193	0.09999999999999999	0.3298245614035088	0.06315789473684211	-0.356140350877193
24737	0.18903508771929822	0.23026315789473684	5	3	0.08172514619883041	-0.08421052631578946	-0.10730994152046781	2	0.2535087719298246	-0.11140350877192981	0.42280701754385963	0.3456140350877193	0.2070175438596491	0.016666666666666663
24738	0.08771929824561404	0.1412280701754386	3	3	0.00847953216374269	-0.08830409356725145	-0.07923976608187135	1	0.3850877192982456	-0.26666666666666666	0.38508771929824565	0.4421052631578947	-0.3166666666666667	-0.10263157894736843
24739	0.32266081871345026	0.1793859649122807	6	4	0.19020467836257307	0.0029239766081871434	-0.1324561403508772	4	0.22894736842105262	0.007894736842105232	0.8271929824561404	0.6219298245614036	0.12982456140350876	0.12017543859649121
24740	0.1618421052631579	0.1482456140350877	5	2	0.04078947368421053	-0.14385964912280702	-0.12105263157894736	2	-0.07982456140350877	0.4184210526315789	0.2771929824561403	0.32719298245614037	0.008771929824561403	0.019298245614035092
24741	0.2387426900584795	0.29254385964912283	6	3	0.15248538011695909	-0.05263157894736842	-0.08625730994152048	4	0.3078947368421053	0.2991228070175439	0.42719298245614035	0.28596491228070176	0.05614035087719299	0.05614035087719299
24742	0.08026315789473684	0.06403508771929825	4	2	-0.04312865497076024	-0.1567251461988304	-0.1233918128654971	0	0.45	0.06754385964912282	-0.19210526315789475	0.32105263157894737	0.06052631578947368	-0.22543859649122805
24743	0.039181286549707615	0.07587719298245615	5	1	-0.11257309941520466	-0.29736842105263156	-0.1517543859649123	0	0.09473684210526317	0.02456140350877195	-0.28596491228070176	0.057017543859649134	0.16052631578947368	0.1842105263157895
24744	0.10497076023391815	0.106140350877193	5	3	0.22631578947368422	0.07222222222222223	0.12134502923976608	4	0.038596491228070184	-0.14298245614035088	0.3350877192982456	0.1736842105263158	0.011403508771929832	0.21403508771929824
24745	0.19444444444444445	0.19956140350877194	4	4	0.12426900584795324	-0.08801169590643275	-0.07017543859649122	2	0.42543859649122806	-0.10087719298245611	0.11140350877192984	0.28771929824561404	0.7271929824561404	-0.28421052631578947
24746	0.08859649122807016	0.13333333333333333	4	3	0.10380116959064327	-0.009356725146198841	0.015204678362573098	3	0.2605263157894737	-0.015789473684210534	0.07456140350877193	0.4201754385964912	-0.4	0.19210526315789472
24747	0.37529239766081873	0.4052631578947369	5	5	0.18611111111111112	-0.016374269005847954	-0.1891812865497076	3	0.2763157894736842	0.4114035087719298	0.7429824561403509	0.5008771929824561	-0.0789473684210526	0.3991228070175439
24748	0.09605263157894739	0.06885964912280707	5	3	0.01096491228070176	-0.15380116959064327	-0.08508771929824561	1	0.30701754385964913	-0.22982456140350876	0.014035087719298248	0.34736842105263155	0.061403508771929835	0.07631578947368428
24749	0.1293859649122807	0.2618421052631579	4	4	0.24342105263157895	0.14210526315789473	0.11403508771929827	5	0.2982456140350877	0.26403508771929823	0.2596491228070176	0.5543859649122806	-0.17456140350877192	-0.42543859649122806
24750	0.14429824561403512	0.14780701754385966	4	2	0.10833333333333334	-0.12046783625730995	-0.035964912280701755	3	0.45087719298245615	0.2149122807017544	0.2368421052631579	-0.03157894736842107	0.08070175438596491	-0.08596491228070174
24751	0.33494152046783626	0.3276315789473684	5	4	0.17616959064327486	-0.03830409356725146	-0.15877192982456143	3	0.3096491228070175	0.6491228070175439	0.34561403508771926	0.5657894736842106	0.1631578947368421	-0.0236842105263158
24752	0.1937134502923977	0.12412280701754388	5	2	0.10248538011695907	-0.1307017543859649	-0.0912280701754386	2	0.6149122807017544	-0.2087719298245614	0.01578947368421052	0.4921052631578947	0.15526315789473688	0.09298245614035089
24753	0.13538011695906435	0.1074561403508772	4	3	0.18771929824561404	0.0736842105263158	0.052339181286549706	4	-0.0324561403508772	0.319298245614035	0.15701754385964914	0.618421052631579	0.05789473684210525	-0.3078947368421052
24754	0.2736842105263158	0.3587719298245614	4	3	0.13508771929824562	-0.14210526315789473	-0.1385964912280702	2	0.4912280701754386	-0.08771929824561407	0.7263157894736841	0.6254385964912281	-0.33947368421052626	0.22631578947368422
24755	0.24546783625730995	0.31666666666666665	5	2	0.09634502923976608	-0.15438596491228068	-0.14912280701754385	2	-0.03771929824561404	0.29561403508771933	0.12719298245614036	0.33771929824561403	0.37368421052631584	0.3763157894736842
24756	0.2773391812865497	0.26973684210526316	5	4	0.32880116959064326	0.23245614035087717	0.05146198830409356	6	0.5350877192982455	0.32719298245614037	0.21228070175438596	0.5877192982456141	-0.0052631578947368585	0.007017543859649117
24757	0.22309941520467835	0.19999999999999998	5	4	0.1421052631578947	0.02573099415204679	-0.08099415204678362	3	0.2087719298245614	-0.08070175438596493	0.5070175438596491	0.44298245614035087	0.06929824561403508	0.19122807017543858
24758	0.27558479532163743	0.34692982456140353	4	4	0.19926900584795323	0.057602339181286544	-0.07631578947368421	6	0.6850877192982456	-0.20614035087719298	0.6429824561403509	0.29122807017543856	-0.16228070175438597	0.40263157894736845
24759	-0.012573099415204675	-0.12456140350877191	2	2	-0.03333333333333333	-0.14912280701754385	-0.020760233918128663	3	0.37456140350877193	-0.17982456140350875	-0.17105263157894735	0.27456140350877195	-0.07807017543859648	-0.29561403508771933
24760	0.31783625730994153	0.2482456140350877	6	4	0.19561403508771932	9.25185853854297e-18	-0.12222222222222222	3	0.6	0.00789473684210526	0.7763157894736843	0.2894736842105263	0.02631578947368421	0.20701754385964913
24761	0.011403508771929841	-0.026754385964912267	2	1	0.10555555555555556	-0.016959064327485392	0.09415204678362572	4	-0.00789473684210526	0.12368421052631579	-0.09385964912280702	0.5570175438596492	-0.045614035087719274	-0.4649122807017544
24762	0.21754385964912282	0.2600877192982456	5	4	0.2953216374269006	0.14824561403508774	0.07777777777777778	4	0.24122807017543862	0.41578947368421054	-0.12982456140350876	0.38421052631578945	0.2789473684210526	0.11491228070175444
24763	0.14634502923976608	0.1692982456140351	4	2	0.10160818713450293	-0.1429824561403509	-0.04473684210526314	2	0.5473684210526315	0.13596491228070173	0.5464912280701755	0.20263157894736844	-0.18508771929824563	-0.3692982456140351
24764	0.12368421052631579	0.1328947368421053	6	3	0.16900584795321638	0.04736842105263159	0.04532163742690059	2	0.1280701754385965	0.11842105263157895	0.19035087719298244	0.1412280701754386	0.02631578947368421	0.13771929824561405
24765	0.005555555555555564	0.0219298245614035	3	3	0.18918128654970764	0.08216374269005848	0.18362573099415205	5	-0.23508771929824562	-0.06754385964912281	0.2307017543859649	0.11140350877192981	0.21666666666666667	-0.22280701754385962
24766	0.08845029239766082	-0.013157894736842101	3	2	0.023830409356725157	-0.08625730994152044	-0.06461988304093567	2	0.8271929824561404	-0.21666666666666667	0.2482456140350877	0.06228070175438597	-0.3017543859649123	-0.08859649122807017
24767	0.10394736842105264	0.18289473684210528	4	3	0.08026315789473683	-0.08099415204678363	-0.023684210526315797	2	0.28157894736842104	-0.2850877192982456	0.33157894736842103	0.42192982456140354	-0.21052631578947367	0.08421052631578949
24768	0.25877192982456143	0.32587719298245615	4	4	0.11052631578947368	-0.05994152046783626	-0.14824561403508774	2	0.2210526315789474	-0.13771929824561405	0.7833333333333334	0.5657894736842106	-0.3105263157894737	0.4307017543859649
24769	0.289327485380117	0.4100877192982456	5	5	0.23932748538011694	0.1090643274853801	-0.049999999999999996	5	0.6166666666666667	0.48684210526315785	-0.28771929824561404	0.4587719298245614	0.09999999999999998	0.3614035087719298
24770	0.11856725146198832	0.06535087719298245	3	3	0.1203216374269006	0.04035087719298246	0.0017543859649122955	3	0.5429824561403509	-0.007894736842105267	0.13859649122807016	0.4675438596491228	-0.20175438596491224	-0.22807017543859648
24771	0.09736842105263156	0.10263157894736843	4	3	0.17514619883040938	0.05994152046783626	0.07777777777777779	4	0.19649122807017544	-0.15263157894736842	0.5675438596491228	0.17807017543859655	0.027192982456140324	-0.23245614035087722
24772	0.2685672514619883	0.23026315789473686	5	4	0.1858187134502924	-0.038011695906432746	-0.0827485380116959	2	0.6052631578947368	0.11228070175438598	0.32719298245614037	0.4929824561403509	0.13333333333333336	-0.059649122807017535
24773	0.33845029239766083	0.28508771929824567	6	3	0.10219298245614035	-0.07485380116959063	-0.23625730994152047	2	0.5052631578947369	0.11228070175438598	0.2342105263157895	0.8149122807017544	0.028070175438596495	0.3359649122807018
24774	0.08640350877192982	0.1381578947368421	4	4	0.16038011695906432	0.07982456140350878	0.07397660818713449	5	0.4666666666666667	-0.5043859649122807	0.6947368421052632	0.20964912280701756	-0.4149122807017544	0.06666666666666665
24775	0.17792397660818707	0.03245614035087718	3	2	0.16038011695906432	-0.05292397660818713	-0.01754385964912282	2	0.09999999999999998	-0.11491228070175438	0.5973684210526315	0.731578947368421	-0.03508771929824561	-0.21140350877192984
24776	0.19985380116959062	0.17456140350877192	5	3	0.1451754385964912	-0.013742690058479534	-0.054678362573099416	3	0.1456140350877193	-0.04736842105263159	0.4605263157894737	0.20350877192982456	0.3114035087719298	0.12543859649122807
24777	-0.020175438596491218	0.00043859649122806287	3	1	0.22719298245614036	0.12923976608187135	0.24736842105263157	3	-0.0736842105263158	0.13245614035087722	0.006140350877192984	0.16052631578947368	-0.0052631578947368585	-0.34122807017543855
24778	0.2279239766081871	0.23596491228070174	5	5	0.03230994152046783	-0.06812865497076025	-0.19561403508771932	2	0.49298245614035086	-0.1780701754385965	0.24736842105263157	0.45789473684210524	0.12280701754385966	0.2245614035087719
24779	0.237280701754386	0.29254385964912283	4	3	0.12500000000000003	-0.09269005847953216	-0.11228070175438598	2	0.27456140350877195	-0.33333333333333337	0.5026315789473684	0.6719298245614036	-0.0026315789473684015	0.3105263157894737
24780	0.06491228070175438	-0.030701754385964924	2	2	0.0915204678362573	-0.09239766081871344	0.02660818713450293	3	0.5578947368421052	-0.03421052631578947	-0.23596491228070174	0.6728070175438596	-0.02719298245614038	-0.543859649122807
24781	0.13757309941520465	0.14298245614035088	4	4	0.06359649122807016	-0.07251461988304096	-0.07397660818713449	2	0.47894736842105257	-0.2517543859649123	0.13333333333333333	0.5771929824561404	-0.26491228070175443	0.15263157894736842
24782	0.2578947368421053	0.2649122807017544	5	4	0.17894736842105266	0.008187134502923988	-0.07894736842105263	3	0.27982456140350875	0.1736842105263158	0.25	0.718421052631579	-0.21842105263157893	0.343859649122807
24783	0.4423976608187135	0.46578947368421053	6	5	0.2733918128654971	0.10116959064327485	-0.16900584795321638	3	0.6894736842105263	0.4552631578947368	0.47631578947368425	0.5596491228070175	0.028947368421052666	0.44473684210526315
24784	0.17207602339181285	0.20043859649122805	4	4	0.170906432748538	0.06345029239766083	-0.0011695906432748597	4	0.5456140350877192	-0.24561403508771928	0.6412280701754386	0.24035087719298243	-0.30964912280701756	0.16052631578947368
24785	0.23187134502923978	0.21710526315789475	4	3	0.16871345029239768	0.03479532163742691	-0.0631578947368421	4	0.5815789473684211	-0.28157894736842104	0.14210526315789473	0.7087719298245614	0.29210526315789476	-0.051754385964912275
24786	0.1896198830409356	0.25921052631578945	4	3	0.2536549707602339	0.1345029239766082	0.06403508771929826	5	0.5456140350877192	0.03771929824561404	0.5008771929824561	0.4807017543859649	-0.2385964912280702	-0.18859649122807015
24787	0.14868421052631578	0.0986842105263158	4	3	0.1834795321637427	0.07222222222222223	0.0347953216374269	5	0.6070175438596491	-0.14736842105263157	0.14649122807017542	0.293859649122807	0.05087719298245619	-0.058771929824561364
24788	-0.02119883040935672	-0.013157894736842105	3	1	0.012134502923976609	-0.15204678362573099	0.033333333333333326	1	0.07982456140350878	0.0692982456140351	-0.0956140350877193	0.34210526315789475	-0.2956140350877193	-0.22719298245614036
24789	0.2827485380116959	0.13947368421052633	5	4	0.11491228070175441	-0.04883040935672514	-0.16783625730994148	4	0.5842105263157895	0.06666666666666668	0.8026315789473684	0.15789473684210528	0.12105263157894737	-0.03596491228070173
24790	0.1159356725146199	-0.02236842105263158	3	2	0.12792397660818713	-0.01695906432748538	0.011988304093567242	3	0.5587719298245615	-0.21403508771929824	0.562280701754386	-0.04999999999999999	-0.16666666666666666	0.005263157894736831
24791	0.25292397660818716	0.16359649122807016	5	5	0.24619883040935672	0.14064327485380115	-0.006725146198830411	4	0.17280701754385963	0.15438596491228068	0.6008771929824562	0.5526315789473684	0.04649122807017542	-0.009649122807017546
24792	0.22149122807017543	0.15438596491228074	5	3	0.2869883040935673	0.17397660818713448	0.06549707602339182	5	0.02982456140350881	-0.035087719298245605	0.6842105263157895	0.34385964912280703	0.27894736842105267	0.02719298245614038
24793	0.44619883040935676	0.4219298245614035	6	5	0.13128654970760234	-0.052046783625731	-0.3149122807017544	2	0.6508771929824562	0.39035087719298245	0.7456140350877193	0.4535087719298246	0.11754385964912281	0.3192982456140351
24794	0.09912280701754385	0.08114035087719297	4	2	0.15233918128654972	0.011695906432748546	0.053216374269005835	4	0.1587719298245614	0.0035087719298245446	0.49473684210526314	0.5789473684210527	-0.5596491228070175	-0.08157894736842104
24795	0.2283625730994152	0.2293859649122807	4	3	0.08479532163742692	-0.15380116959064327	-0.14356725146198832	2	0.543859649122807	-0.050877192982456146	0.07280701754385965	0.38596491228070173	0.8456140350877194	-0.42719298245614035
24796	0.295906432748538	0.18728070175438594	5	4	0.11900584795321635	-0.007309941520467837	-0.17690058479532164	3	0.6815789473684211	0.04649122807017543	0.763157894736842	0.1894736842105263	-0.09035087719298246	0.1850877192982456
24797	0.061257309941520476	0.01359649122807017	3	3	0.14137426900584796	0.09239766081871344	0.08011695906432749	5	0.47807017543859653	0.11228070175438597	-0.19210526315789475	0.4201754385964912	-0.3657894736842105	-0.08508771929824563
24798	0.33713450292397656	0.3337719298245614	6	6	0.0894736842105263	0.000877192982456146	-0.24766081871345036	4	0.5	0.1675438596491228	0.10877192982456141	0.6403508771929824	0.10526315789473684	0.5008771929824561
24799	0.20292397660818715	0.20614035087719298	5	5	0.11286549707602339	0.03362573099415206	-0.09005847953216374	4	0.21140350877192982	-0.16491228070175437	0.5666666666666667	0.30087719298245613	0.20087719298245615	0.10263157894736843
24800	0.15263157894736842	0.09035087719298246	4	3	0.10701754385964912	0.026023391812865494	-0.04561403508771931	4	0.48684210526315796	0.11403508771929824	0.45964912280701753	0.06666666666666667	-0.0798245614035088	-0.13157894736842107
24801	0.11681286549707603	0.028508771929824574	3	2	0.04108187134502924	-0.06725146198830408	-0.07573099415204677	2	-0.07719298245614034	-0.18070175438596492	0.10438596491228071	0.7131578947368421	-0.04736842105263156	0.18859649122807015
24802	0.12850877192982457	0.05307017543859646	5	3	0.35833333333333334	0.22719298245614036	0.2298245614035088	5	0.04561403508771933	0.2815789473684211	0.049122807017543846	0.4929824561403509	0.05701754385964908	-0.15526315789473688
24803	-0.008625730994152045	-0.14605263157894738	2	2	0.2200292397660819	0.09970760233918129	0.22865497076023392	4	-0.18157894736842106	-0.23421052631578948	0.4280701754385965	0.2947368421052632	-0.1105263157894737	-0.2482456140350877
24804	0.2571637426900585	0.33070175438596494	5	4	0.12295321637426902	-0.08362573099415206	-0.13421052631578947	4	0.5842105263157895	-0.21228070175438596	0.4201754385964912	0.30701754385964913	0.08947368421052632	0.3543859649122807
24805	0.20160818713450293	0.20482456140350874	4	2	0.18230994152046787	0.0005847953216374241	-0.019298245614035092	4	0.4087719298245614	0.2087719298245614	0.7456140350877194	0.20087719298245613	-0.3543859649122807	0.0
24806	0.14473684210526314	0.1144736842105263	5	2	0.1976608187134503	0.03625730994152047	0.05292397660818713	3	0.2728070175438596	0.05877192982456139	0.4657894736842105	0.02105263157894737	0.1701754385964912	-0.12017543859649121
24807	0.21929824561403508	0.3092105263157895	5	4	0.0888888888888889	0.0032163742690058486	-0.1304093567251462	2	0.3482456140350877	0.17105263157894737	0.3035087719298245	0.6333333333333333	-0.45526315789473687	0.3149122807017544
24808	0.07412280701754385	0.12938596491228072	4	2	0.16505847953216374	-0.01608187134502924	0.09093567251461987	1	0.015789473684210548	0.2929824561403509	0.24298245614035086	0.41754385964912283	-0.2482456140350877	-0.27631578947368424
24809	0.09736842105263155	0.04824561403508771	5	3	0.19473684210526318	0.04970760233918129	0.09736842105263159	3	0.03245614035087718	0.014912280701754377	0.2657894736842105	0.06403508771929824	0.2964912280701754	-0.08947368421052632
24810	0.24868421052631576	0.2855263157894737	4	4	0.129093567251462	0.015497076023391815	-0.1195906432748538	3	-0.31666666666666665	-0.007017543859649124	0.24736842105263157	0.7578947368421052	0.3236842105263158	0.4868421052631579
24811	0.15365497076023393	0.14649122807017545	3	3	0.23757309941520469	0.15760233918128655	0.08391812865497074	6	0.47368421052631576	-0.1456140350877193	0.48859649122807014	-0.008771929824561403	-0.187719298245614	0.3017543859649123
24812	0.10628654970760233	0.14166666666666666	4	3	0.1203216374269006	-0.032748538011695895	0.014035087719298248	3	0.4184210526315789	0.1885964912280702	-0.18684210526315792	0.3771929824561404	-0.2543859649122807	0.09473684210526315
24813	0.04429824561403508	0.018421052631578935	4	2	0.21827485380116962	0.07543859649122807	0.17397660818713448	4	0.0008771929824561431	-0.00789473684210526	0.2631578947368421	0.4596491228070176	0.03596491228070173	-0.4859649122807018
24814	0.20350877192982456	0.24956140350877193	4	3	0.12777777777777777	0.00526315789473684	-0.07573099415204679	4	0.6552631578947368	-0.4535087719298246	0.6605263157894736	0.42368421052631583	0.07543859649122805	-0.14035087719298245
24815	0.05833333333333333	0.029385964912280696	4	2	0.24868421052631576	0.14853801169590644	0.19035087719298247	4	0.05438596491228068	0.004385964912280715	0.11315789473684212	0.5342105263157895	-0.06842105263157894	-0.28771929824561404
24816	0.2513157894736842	0.2631578947368421	5	3	0.19751461988304095	0.01783625730994152	-0.05380116959064326	3	0.6280701754385964	0.10438596491228071	0.3026315789473684	0.4149122807017544	-0.16578947368421054	0.22368421052631576
24817	0.13771929824561402	0.1675438596491228	4	2	0.23187134502923978	0.05350877192982456	0.09415204678362575	4	0.3114035087719298	-0.22368421052631582	0.2833333333333333	0.6289473684210527	-0.2254385964912281	0.051754385964912275
24818	0.11330409356725146	0.22456140350877193	4	4	0.2656432748538012	0.1681286549707602	0.1523391812865497	5	0.21228070175438596	0.41403508771929826	0.2368421052631579	0.33596491228070174	-0.3035087719298246	-0.21578947368421048
24819	0.23450292397660819	0.25877192982456143	4	4	0.15321637426900583	-0.05350877192982456	-0.08128654970760235	2	0.6815789473684211	0.3192982456140351	0.19824561403508772	0.6763157894736842	-0.19736842105263158	-0.2710526315789474
24820	0.13128654970760234	0.08157894736842106	4	2	0.13625730994152047	-0.011111111111111113	0.004970760233918116	5	0.12368421052631579	-0.18157894736842106	0.7140350877192982	0.24649122807017543	-0.15438596491228068	0.03947368421052633
24821	0.30087719298245613	0.24956140350877193	5	4	0.051754385964912275	-0.16461988304093567	-0.24912280701754388	2	0.14035087719298248	0.7710526315789474	-0.006140350877192988	0.09824561403508772	0.3587719298245614	0.44298245614035087
24822	0.27690058479532165	0.2644736842105263	6	5	0.19941520467836257	0.05935672514619883	-0.07748538011695906	3	0.31228070175438594	0.21228070175438596	0.21666666666666667	0.49736842105263157	0.09473684210526323	0.3280701754385965
24823	0.04371345029239765	-0.007017543859649117	3	1	0.23143274853801174	0.12865497076023394	0.18771929824561404	6	0.0026315789473684292	-0.20263157894736844	0.443859649122807	-0.016666666666666663	0.05438596491228073	-0.01929824561403512
24824	0.0837719298245614	0.1631578947368421	4	4	0.1466374269005848	0.09064327485380115	0.06286549707602339	4	0.33771929824561403	-0.02192982456140351	0.10175438596491229	0.22456140350877193	-0.38421052631578945	0.24473684210526314
24825	0.2834795321637427	0.3346491228070176	4	3	0.15160818713450294	-0.006725146198830421	-0.13187134502923978	2	0.4728070175438597	0.19649122807017547	0.7692982456140351	0.5921052631578948	-0.2236842105263158	-0.10614035087719298
24826	0.12105263157894736	0.1219298245614035	3	3	0.0347953216374269	-0.09970760233918129	-0.08625730994152048	2	0.5833333333333333	-0.17456140350877192	0.28421052631578947	0.4385964912280702	-0.36491228070175435	-0.040350877192982464
24827	0.20833333333333334	0.21842105263157896	6	5	0.3346491228070176	0.2505847953216374	0.1263157894736842	5	0.32105263157894737	0.044736842105263165	0.3298245614035088	0.375438596491228	0.06315789473684219	0.11578947368421055
24828	0.1226608187134503	0.10087719298245613	4	2	0.03991228070175439	-0.1748538011695906	-0.08274853801169589	2	0.4008771929824561	-0.24736842105263154	0.16491228070175437	0.4368421052631579	0.0368421052631579	-0.05614035087719296
24829	0.20394736842105263	0.18464912280701753	6	4	0.17090643274853798	0.055847953216374265	-0.03304093567251463	3	0.3543859649122807	0.093859649122807	0.29210526315789476	0.11403508771929827	0.1368421052631579	0.23245614035087717
24830	0.19181286549707602	0.2236842105263158	4	4	0.03830409356725147	-0.08450292397660819	-0.15350877192982457	2	0.21403508771929824	-0.10614035087719297	0.23333333333333334	0.7192982456140351	-0.31491228070175437	0.4052631578947368
24831	0.20657894736842106	0.0337719298245614	3	3	0.05394736842105263	-0.07192982456140351	-0.15263157894736842	1	0.631578947368421	-0.14298245614035088	-0.05701754385964912	0.7403508771929824	-0.025438596491228066	0.09298245614035086
24832	0.09751461988304094	0.15789473684210525	4	2	0.09195906432748539	-0.09473684210526316	-0.005555555555555545	1	0.4614035087719298	-0.33421052631578946	0.4359649122807017	0.25877192982456143	-0.293859649122807	0.057017543859649106
24833	0.17894736842105263	0.1416666666666667	5	2	0.09005847953216374	-0.11842105263157894	-0.0888888888888889	2	0.22017543859649125	0.06315789473684214	0.3412280701754386	0.5684210526315789	-0.1412280701754386	0.02192982456140352
24834	0.2347953216374269	0.3478070175438596	5	4	0.17456140350877192	0.08742690058479531	-0.06023391812865495	4	0.48684210526315785	0.14649122807017545	0.5684210526315789	0.5842105263157895	-0.5859649122807018	0.20877192982456141
24835	0.3716374269005847	0.3894736842105263	6	4	0.14912280701754385	-0.11286549707602338	-0.22251461988304091	3	0.6561403508771929	0.013157894736842084	0.3263157894736842	0.34912280701754383	0.4552631578947368	0.4298245614035088
24836	0.15730994152046784	0.11973684210526316	4	3	0.16403508771929823	0.00994152046783625	0.006725146198830398	5	-0.0061403508771930015	-0.21754385964912282	0.624561403508772	0.30350877192982456	0.23245614035087717	0.007017543859649145
24837	0.32821637426900585	0.393859649122807	6	4	0.12704678362573096	-0.07836257309941519	-0.20116959064327486	1	0.5096491228070175	0.4614035087719298	0.06929824561403508	0.3263157894736842	0.1289473684210526	0.4736842105263158
24838	0.3282163742690058	0.33289473684210524	6	5	0.16885964912280704	-0.0005847953216374194	-0.15935672514619884	4	0.28157894736842104	0.0026315789473684015	0.4921052631578947	0.5850877192982455	0.22368421052631576	0.3842105263157895
24839	0.11608187134502923	0.17456140350877192	4	3	0.0894736842105263	-0.09385964912280699	-0.026608187134502918	2	0.3543859649122807	0.26666666666666666	0.32719298245614037	0.08245614035087717	-0.32719298245614037	-0.007017543859649117
24840	0.3108187134502924	0.2789473684210526	6	3	0.08304093567251462	-0.20672514619883042	-0.22777777777777783	1	0.16578947368421054	0.6254385964912281	0.387719298245614	0.39649122807017545	0.11929824561403507	0.17017543859649123
24841	0.25453216374269005	0.3355263157894737	5	5	0.275	0.1476608187134503	0.02046783625730993	5	0.35350877192982455	0.4631578947368421	0.31754385964912285	0.513157894736842	0.024561403508771923	-0.14473684210526316
24842	-0.006725146198830402	-0.07280701754385965	3	2	0.1128654970760234	-0.06345029239766081	0.1195906432748538	4	0.28771929824561404	-0.2070175438596491	0.3991228070175439	-0.17280701754385963	-0.37456140350877193	0.027192982456140324
24843	0.052485380116959045	0.1837719298245614	4	3	-0.03903508771929825	-0.2359649122807018	-0.0915204678362573	0	0.16315789473684209	0.2043859649122807	0.25526315789473686	0.24035087719298243	-0.37894736842105264	-0.1692982456140351
24844	0.16973684210526316	0.11666666666666665	4	3	0.13289473684210526	-0.07368421052631578	-0.03684210526315789	4	0.37456140350877193	-0.020175438596491235	0.1675438596491228	0.5350877192982456	0.06578947368421051	-0.1043859649122807
24845	0.1878654970760234	0.27324561403508774	5	3	0.009210526315789476	-0.1324561403508772	-0.17865497076023393	1	0.443859649122807	0.156140350877193	0.0324561403508772	0.6552631578947369	-0.5508771929824562	0.39035087719298245
24846	0.0051169590643274825	0.02631578947368421	3	1	0.19488304093567252	-0.0043859649122807084	0.18976608187134503	2	0.2543859649122807	0.0675438596491228	0.3219298245614035	-0.014912280701754377	-0.05526315789473685	-0.5429824561403509
24847	0.2165204678362573	0.2548245614035088	5	5	0.283187134502924	0.20906432748538015	0.06666666666666667	5	0.3359649122807018	-0.0008771929824561361	0.4043859649122807	0.3675438596491228	0.17368421052631577	0.01842105263157895
24848	0.14883040935672517	0.09342105263157893	4	4	0.23654970760233918	0.16286549707602338	0.08771929824561403	6	0.10526315789473684	0.08157894736842104	0.5175438596491229	0.26666666666666666	-0.05614035087719299	-0.02192982456140352
24849	0.21447368421052637	0.18289473684210528	5	3	0.06769005847953216	-0.07309941520467837	-0.14678362573099416	3	0.29385964912280704	0.09912280701754383	0.6798245614035088	0.106140350877193	-0.15175438596491225	0.2596491228070176
24850	0.13567251461988303	0.1881578947368421	4	2	0.30760233918128654	0.1698830409356725	0.17192982456140352	4	0.4280701754385965	0.0780701754385965	0.2982456140350877	0.5096491228070176	-0.32719298245614037	-0.17280701754385963
24851	0.13435672514619884	0.13508771929824562	5	5	0.07850877192982457	0.02923976608187134	-0.05584795321637428	3	0.5956140350877193	0.04736842105263159	0.07894736842105263	0.3298245614035088	-0.4368421052631579	0.1912280701754386
24852	0.24239766081871342	0.32456140350877194	4	4	0.20497076023391814	0.11023391812865496	-0.037426900584795315	5	0.6578947368421053	-0.2807017543859649	0.531578947368421	0.4736842105263158	0.17543859649122806	-0.10350877192982455
24853	0.15957188478087783	0.23047004030754586	4	3	0.038519253201930496	-0.19855520778475266	-0.1210526315789474	1	0.5429824561403508	-0.2517543859649123	0.25392253675544263	0.4587719298245614	-0.2535087719298246	0.20701754385964913
24854	-0.02353801169590643	-0.09210526315789475	2	1	-0.07763157894736843	-0.2599415204678362	-0.05409356725146199	1	-0.20701754385964913	0.3315789473684211	-0.11403508771929825	0.19649122807017544	-0.2780701754385965	-0.07017543859649122
24855	0.1121345029239766	0.1364035087719298	4	3	0.11096491228070175	0.0014619883040935648	-0.001169590643274862	3	0.5289473684210526	-0.14385964912280702	0.019298245614035064	0.5736842105263158	-0.5587719298245614	0.2535087719298246
24856	0.0966374269005848	0.10921052631578948	3	3	-0.01769005847953217	-0.17105263157894737	-0.11432748538011696	1	0.5763157894736842	-0.4850877192982457	0.6385964912280702	0.2535087719298246	-0.3684210526315789	-0.03508771929824561
24857	0.16286549707602338	0.2583333333333333	4	3	0.16871345029239768	0.05087719298245614	0.005847953216374259	3	0.48947368421052634	0.3017543859649123	0.2149122807017544	0.4263157894736842	-0.2649122807017544	-0.19035087719298244
24858	0.062134502923976605	0.057894736842105256	5	1	-0.023830409356725146	-0.20029239766081872	-0.08596491228070176	1	0.15964912280701754	0.03859649122807017	0.07719298245614034	0.5526315789473685	-0.48245614035087725	0.02719298245614038
24859	0.08464912280701754	0.1	5	3	0.12002923976608187	-0.04649122807017544	0.035380116959064324	4	0.1780701754385965	0.05350877192982455	0.14035087719298245	0.06578947368421052	0.13421052631578947	-0.06403508771929822
24860	0.3345029239766082	0.312280701754386	5	3	0.2304093567251462	0.03157894736842106	-0.10409356725146197	3	0.3692982456140351	-0.12631578947368421	0.7280701754385965	0.6850877192982456	0.09561403508771932	0.25526315789473686
24861	0.29371345029239765	0.33684210526315794	4	4	0.2577485380116959	0.1394736842105263	-0.035964912280701755	6	0.6894736842105262	-0.10964912280701755	0.6166666666666667	0.2517543859649123	-0.10789473684210527	0.42192982456140354
24862	0.2646198830409357	0.2723684210526316	5	3	0.2672514619883041	0.11345029239766082	0.0026315789473684292	4	0.5385964912280702	0.2894736842105263	0.5228070175438596	0.07105263157894737	0.25526315789473686	-0.08947368421052637
24863	0.3527777777777778	0.32456140350877194	6	4	0.2448830409356725	0.015789473684210523	-0.10789473684210527	3	0.6394736842105263	0.05789473684210527	0.6043859649122807	0.43859649122807015	0.16578947368421054	0.2105263157894737
24864	0.21666666666666667	0.19517543859649125	6	4	0.09678362573099415	-0.11842105263157893	-0.11988304093567252	2	0.4842105263157895	0.1964912280701755	0.28070175438596495	0.193859649122807	0.05614035087719302	0.08859649122807016
24865	0.3111111111111111	0.29912280701754385	5	4	0.08216374269005848	-0.1701754385964912	-0.22894736842105265	1	0.7210526315789474	-0.12631578947368421	0.2175438596491228	0.45614035087719296	0.27017543859649124	0.32807017543859646
24866	0.12076023391812868	0.11973684210526316	5	2	0.24912280701754386	0.10847953216374268	0.1283625730994152	4	0.3842105263157895	0.04035087719298245	0.026315789473684237	0.2245614035087719	0.19912280701754387	-0.15000000000000002
24867	0.22690058479532163	0.18070175438596492	3	3	0.11228070175438598	-0.019005847953216366	-0.11461988304093566	2	0.7008771929824562	-0.036842105263157884	0.5140350877192983	0.39824561403508774	-0.16666666666666669	-0.04824561403508772
24868	0.2551169590643275	0.28245614035087724	6	5	0.13961988304093567	-0.0008771929824561339	-0.11549707602339183	4	0.1324561403508772	0.42192982456140354	0.37982456140350884	0.39210526315789473	0.019298245614035064	0.1850877192982456
24869	0.05146198830409358	0.11184210526315791	4	3	0.043274853801169605	-0.038596491228070164	-0.008187134502923977	3	0.24035087719298245	-0.27017543859649124	-0.3561403508771929	0.4710526315789474	0.12543859649122807	0.09824561403508773
24870	0.09999999999999999	0.09517543859649122	4	2	-0.0011695906432748575	-0.18391812865497079	-0.10116959064327485	0	0.17543859649122806	-0.4096491228070176	0.014912280701754377	0.5087719298245614	-0.14736842105263157	0.45789473684210524
24871	0.11593567251461989	0.12280701754385967	3	2	0.18728070175438596	0.09532163742690059	0.07134502923976609	4	-0.03596491228070175	0.3728070175438597	0.2815789473684211	0.5517543859649123	-0.0649122807017544	-0.40964912280701754
24872	0.07587719298245613	0.12631578947368421	4	2	-0.09371345029239768	-0.2915204678362573	-0.16959064327485376	0	0.2131578947368421	0.039473684210526314	-0.0912280701754386	0.3078947368421052	-0.23157894736842105	0.21754385964912276
24873	0.06798245614035088	0.06798245614035088	3	2	0.1773391812865497	-0.051754385964912275	0.10935672514619882	4	0.3201754385964912	-0.15	0.30964912280701756	0.24649122807017546	-0.20789473684210524	-0.1105263157894737
24874	0.2016081871345029	0.17412280701754385	5	4	0.10833333333333332	-0.10146198830409357	-0.09327485380116957	3	0.12543859649122807	0.22280701754385962	0.537719298245614	0.3157894736842105	-0.11754385964912284	0.12543859649122807
24875	0.1845029239766082	0.13859649122807016	4	2	0.01023391812865497	-0.1853801169590643	-0.1742690058479532	0	-0.09473684210526315	0.7807017543859649	-0.02631578947368421	0.17017543859649123	0.15175438596491228	0.12543859649122807
24876	0.26154970760233914	0.23421052631578945	5	3	0.025292397660818703	-0.12894736842105262	-0.2362573099415205	1	0.48333333333333334	0.11403508771929823	0.06315789473684211	0.7254385964912281	-0.17105263157894737	0.3543859649122807
24877	0.15584795321637426	0.17719298245614035	4	3	0.045906432748538	-0.14502923976608187	-0.10994152046783627	2	0.22192982456140348	-0.06403508771929826	0.5350877192982456	0.3254385964912281	-0.21578947368421053	0.13245614035087722
24878	0.28508771929824567	0.33070175438596494	5	5	0.3	0.15730994152046782	0.014912280701754382	5	0.5070175438596491	0.36403508771929827	0.46578947368421053	0.29736842105263156	-0.06140350877192985	0.13771929824561405
24879	0.2780701754385965	0.15175438596491228	5	3	0.02982456140350877	-0.15614035087719297	-0.2482456140350877	1	0.15964912280701754	0.12456140350877196	0.14385964912280702	0.624561403508772	-0.1412280701754386	0.7570175438596491
24880	0.24619883040935675	0.2820175438596491	5	4	0.14269005847953217	-0.06432748538011697	-0.10350877192982459	2	0.3991228070175439	0.11842105263157895	0.2394736842105263	0.5175438596491229	-0.12192982456140347	0.32456140350877194
24881	0.2165204678362573	0.3057017543859649	5	3	0.08084795321637427	-0.1371345029239766	-0.13567251461988303	3	0.593859649122807	-0.38859649122807016	0.38421052631578945	0.39824561403508774	0.22719298245614034	0.08421052631578946
24882	0.14371345029239765	0.2587719298245614	4	3	0.06681286549707605	-0.10350877192982455	-0.07690058479532165	2	0.16666666666666666	-0.5157894736842105	0.4859649122807017	0.7649122807017544	-0.39035087719298245	0.3508771929824561
24883	0.2435672514619883	0.21535087719298246	6	4	0.06988304093567252	-0.13508771929824562	-0.17368421052631577	2	0.4078947368421053	0.21228070175438593	0.16491228070175437	0.3070175438596491	0.15087719298245614	0.21842105263157896
24884	0.0432748538011696	0.04561403508771929	3	2	0.12953216374269005	-0.05526315789473684	0.08625730994152048	2	0.25087719298245614	-0.24912280701754386	0.3666666666666667	0.20789473684210524	-0.11666666666666667	-0.19999999999999998
24885	0.1899122807017544	0.1337719298245614	4	4	0.13874269005847953	0.03099415204678363	-0.051169590643274844	3	0.5429824561403509	0.22280701754385965	-0.09649122807017543	0.6947368421052631	-0.2692982456140351	0.04473684210526316
24886	0.20190058479532166	0.2855263157894737	5	2	0.19985380116959064	-0.030116959064327486	-0.0020467836257309913	2	0.2719298245614035	-0.1535087719298246	0.29912280701754385	0.4798245614035088	0.010526315789473717	0.30350877192982456
24887	0.0976608187134503	0.14649122807017545	4	4	0.3976608187134503	0.3046783625730994	0.30000000000000004	5	0.2535087719298246	-0.2833333333333333	0.21754385964912284	0.45964912280701753	0.07543859649122808	-0.13684210526315793
24888	0.21476608187134505	0.256140350877193	5	3	0.15365497076023393	-0.07017543859649122	-0.061111111111111116	2	0.2368421052631579	0.27543859649122804	0.20789473684210527	0.4280701754385965	-0.18859649122807015	0.3289473684210526
24889	0.05935672514619882	-0.022368421052631576	3	2	0.03742690058479533	-0.07485380116959066	-0.021929824561403494	1	0.47719298245614034	0.0035087719298245723	-0.3587719298245614	0.3991228070175438	-0.11666666666666668	-0.048245614035087724
24890	0.3051169590643275	0.3118421052631579	6	5	0.16856725146198834	-0.049707602339181284	-0.13654970760233917	2	0.4912280701754386	0.11403508771929824	0.4403508771929825	0.4385964912280702	0.16140350877192983	0.18508771929824563
24891	0.12616959064327485	0.19078947368421054	4	2	-0.06038011695906433	-0.36198830409356725	-0.18654970760233916	1	-2.7755575615628914e-17	0.2543859649122807	0.27192982456140347	0.12719298245614036	-0.2149122807017544	0.31842105263157894
24892	0.2812865497076023	0.31535087719298244	5	4	0.08654970760233917	-0.14678362573099416	-0.19473684210526312	2	0.5298245614035088	-0.093859649122807	0.37982456140350873	0.49298245614035086	0.1280701754385965	0.25087719298245614
24893	0.20014619883040932	0.2232456140350877	6	2	0.05891812865497075	-0.17339181286549707	-0.14122807017543856	1	0.14912280701754382	0.08947368421052632	0.025438596491228066	0.33771929824561403	0.29736842105263156	0.3017543859649123
24894	0.07163742690058479	-0.0052631578947368585	3	2	0.1368421052631579	0.009941520467836256	0.0652046783625731	4	0.5350877192982456	-0.20614035087719296	-0.054385964912280704	0.2631578947368421	0.04385964912280699	-0.15175438596491225
24895	0.10292397660818713	0.12938596491228072	4	4	0.049707602339181284	-0.002923976608187139	-0.05321637426900585	3	0.3131578947368421	-0.10263157894736842	0.19736842105263158	0.37543859649122807	-0.22719298245614034	0.06140350877192982
24896	0.14444444444444443	0.1793859649122807	5	3	0.04035087719298246	-0.1912280701754386	-0.10409356725146197	1	0.15	0.020175438596491235	0.2087719298245614	0.34824561403508775	0.45	-0.31052631578947365
24897	0.1820175438596491	0.20263157894736844	5	4	0.19137426900584795	0.015497076023391813	0.009356725146198827	3	0.22894736842105262	0.035964912280701755	0.22105263157894736	0.7087719298245614	-0.2868421052631579	0.1842105263157895
24898	0.21418128654970758	0.1793859649122807	5	4	0.07119883040935672	-0.10029239766081872	-0.14298245614035088	2	0.3631578947368421	0.19649122807017544	0.16228070175438597	0.14385964912280702	-0.016666666666666663	0.4359649122807017
24899	0.25073099415204675	0.11885964912280703	4	3	0.022368421052631583	-0.17163742690058478	-0.22836257309941518	2	0.6771929824561403	0.0052631578947368585	0.8508771929824561	0.2324561403508772	-0.24649122807017543	-0.01491228070175439
24900	0.2849415204678362	0.3399122807017544	6	5	0.3864035087719298	0.302046783625731	0.10146198830409354	6	0.4456140350877193	0.35789473684210527	0.3219298245614035	0.37456140350877193	0.19824561403508767	0.011403508771929804
24901	0.23099415204678364	0.3052631578947368	5	5	0.2286549707602339	0.13567251461988303	-0.0023391812865496964	5	0.4842105263157894	0.2710526315789473	0.5192982456140351	0.3394736842105263	-0.3140350877192983	0.08596491228070174
24902	0.1365497076023392	0.10614035087719298	4	3	0.04649122807017544	-0.08918128654970758	-0.09005847953216377	2	0.7412280701754386	-0.2087719298245614	0.24736842105263157	0.08859649122807017	0.12368421052631579	-0.17280701754385963
24903	0.22426900584795326	0.1267543859649123	4	3	0.2780701754385965	0.12105263157894737	0.05380116959064327	5	0.7763157894736843	-0.17719298245614035	0.6078947368421053	0.19736842105263155	-0.11491228070175441	0.05614035087719299
24904	0.10043859649122806	0.05614035087719296	3	2	0.11008771929824561	-0.0564327485380117	0.009649122807017555	2	0.6175438596491227	0.11228070175438598	-0.14298245614035088	0.2605263157894737	-5.551115123125783e-17	-0.24473684210526314
24905	0.27573099415204677	0.37368421052631584	4	4	-0.011111111111111118	-0.24093567251461992	-0.2868421052631579	0	0.48508771929824557	-0.0026315789473684154	0.37017543859649127	0.37719298245614036	0.5017543859649123	-0.07719298245614034
24906	0.2165204678362573	0.3192982456140351	4	4	0.2381578947368421	0.10409356725146197	0.02163742690058479	3	0.3324561403508772	-0.17280701754385966	0.5631578947368421	0.35964912280701755	0.306140350877193	-0.08947368421052629
24907	0.27280701754385966	0.31359649122807015	6	4	0.15935672514619884	-0.05760233918128655	-0.1134502923976608	3	0.10263157894736841	0.3315789473684211	0.22543859649122805	0.31052631578947365	0.31666666666666665	0.35
24908	0.11842105263157894	0.25921052631578945	4	3	-0.02368421052631579	-0.10643274853801171	-0.14210526315789473	2	0.49122807017543857	0.0956140350877193	-0.053508771929824554	0.6280701754385964	-0.8736842105263158	0.42280701754385963
24909	0.2621345029239766	0.28201754385964917	5	3	0.03728070175438596	-0.18567251461988307	-0.2248538011695906	2	0.5140350877192983	0.4149122807017544	0.29649122807017547	0.09736842105263158	-0.01754385964912282	0.2675438596491228
24910	-0.06652046783625731	-0.10964912280701755	2	1	-0.06476608187134503	-0.2289473684210526	0.0017543859649122677	1	0.5614035087719298	-0.21403508771929824	-0.005263157894736845	0.1192982456140351	-0.5412280701754386	-0.3192982456140351
24911	0.2694444444444445	0.26929824561403515	5	4	0.17207602339181285	-0.008771929824561403	-0.09736842105263159	2	0.45175438596491224	0.26754385964912286	0.2710526315789474	0.7921052631578948	-0.2517543859649123	0.08596491228070176
24912	0.22397660818713452	0.35570175438596496	4	4	0.15818713450292396	0.009356725146198846	-0.06578947368421052	3	0.43333333333333335	-0.3447368421052631	0.7859649122807018	0.5403508771929825	-0.3491228070175439	0.2780701754385965
24913	0.20087719298245613	0.4776315789473684	4	4	0.14736842105263157	0.02514619883040936	-0.05350877192982456	4	0.5149122807017544	-0.5263157894736842	0.656140350877193	0.5096491228070175	-0.39473684210526316	0.4456140350877193
24914	0.277046783625731	0.3644736842105263	5	5	0.2185672514619883	0.09415204678362572	-0.058479532163742694	4	0.4307017543859649	0.2982456140350877	0.4587719298245614	0.5	0.08245614035087717	-0.10789473684210527
24915	0.3109649122807018	0.256140350877193	6	6	0.22675438596491226	0.13040935672514622	-0.08421052631578947	6	0.15263157894736842	0.25526315789473686	0.5771929824561404	0.25701754385964914	0.40087719298245617	0.22280701754385962
24916	0.197953216374269	0.17149122807017542	4	3	0.1307017543859649	-0.06432748538011697	-0.06725146198830409	4	0.43157894736842106	0.1780701754385965	0.4210526315789474	0.16491228070175437	-0.007017543859649131	-0.0008771929824561431
24917	0.2637426900584795	0.3653508771929824	5	5	0.16637426900584795	0.04532163742690059	-0.09736842105263159	4	0.48333333333333334	0.2236842105263158	-0.3473684210526316	0.4921052631578947	0.34210526315789475	0.38859649122807016
24918	0.3090643274853801	0.36096491228070177	4	3	0.0865497076023392	-0.03947368421052631	-0.22251461988304097	3	0.5728070175438597	0.14912280701754388	-0.009649122807017541	0.6710526315789473	-0.1692982456140351	0.6403508771929824
24919	0.1776315789473684	0.19517543859649125	4	4	0.1358187134502924	0.030701754385964907	-0.04181286549707602	3	0.6982456140350877	0.38596491228070173	-0.0956140350877193	0.007017543859649145	-0.31315789473684214	0.38333333333333336
24920	0.16622807017543859	0.1530701754385965	5	3	0.18698830409356723	0.04473684210526315	0.020760233918128663	3	0.5429824561403509	0.10350877192982454	0.20263157894736844	0.256140350877193	0.01578947368421052	-0.12368421052631584
24921	0.18728070175438602	0.11359649122807017	4	2	0.0273391812865497	-0.1067251461988304	-0.15994152046783627	2	0.668421052631579	0.12719298245614033	-0.16578947368421051	0.656140350877193	-0.262280701754386	0.1
24922	0.3469298245614035	0.3140350877192982	6	5	0.1995614035087719	0.07573099415204677	-0.1473684210526316	5	0.5675438596491228	0.3763157894736842	0.493859649122807	0.22982456140350876	0.2517543859649123	0.16228070175438591
24923	0.2374269005847953	0.2890350877192982	5	4	0.21959064327485378	0.13450292397660818	-0.01783625730994152	5	0.3280701754385965	0.24999999999999994	0.375438596491228	0.5333333333333333	-0.09824561403508769	0.03596491228070176
24924	0.15263157894736842	0.19342105263157894	5	3	0.19912280701754384	0.05321637426900585	0.04649122807017544	4	0.37368421052631584	0.0850877192982456	0.3017543859649123	0.32105263157894737	0.0052631578947368585	-0.17105263157894735
24925	0.18391812865497073	0.125	4	2	0.2090643274853801	0.026315789473684206	0.02514619883040936	3	0.45	-0.12368421052631584	0.6280701754385964	0.22543859649122805	-0.10087719298245618	0.024561403508771937
24926	0.245906432748538	0.2789473684210526	5	4	0.2011695906432749	0.03742690058479532	-0.04473684210526316	4	0.30175438596491233	0.03859649122807021	0.4	0.5324561403508772	-0.05350877192982456	0.25614035087719295
24927	0.1260233918128655	0.14736842105263157	4	3	0.12660818713450292	0.0502923976608187	0.0005847953216374288	4	0.4517543859649123	-0.10614035087719298	0.3710526315789474	0.27631578947368424	-0.25526315789473686	0.018421052631578894
24928	0.21271929824561406	0.2192982456140351	5	3	0.18874269005847955	-0.02690058479532165	-0.02397660818713451	4	0.4280701754385965	0.16929824561403506	0.3833333333333333	0.26929824561403515	0.042982456140350844	-0.01666666666666665
24929	0.12105263157894736	0.1368421052631579	5	1	0.09239766081871346	-0.057309941520467846	-0.028654970760233923	2	0.21228070175438596	0.2131578947368421	-0.07280701754385964	0.28596491228070176	0.02631578947368421	0.061403508771929835
24930	0.2023391812865497	0.1359649122807018	4	3	0.18362573099415205	0.06812865497076023	-0.01871345029239764	4	0.2192982456140351	0.052631578947368446	0.5184210526315789	0.7043859649122807	-0.19210526315789475	-0.08859649122807016
24931	0.28391812865497074	0.3763157894736842	5	4	0.14152046783625732	0.00789473684210528	-0.14239766081871344	4	0.5842105263157895	0.3929824561403509	0.0017543859649122862	0.5403508771929825	0.35964912280701755	-0.1754385964912281
24932	0.32456140350877194	0.38201754385964914	6	5	0.14385964912280702	-0.0058479532163742695	-0.18070175438596492	4	0.393859649122807	0.41228070175438597	0.5114035087719297	0.37017543859649127	0.053508771929824575	0.20614035087719298
24933	0.2052631578947369	0.11184210526315791	6	4	-0.006432748538011694	-0.20584795321637428	-0.21169590643274858	1	0.33421052631578946	0.08070175438596491	0.11140350877192984	0.5359649122807018	0.057017543859649134	0.11228070175438598
24934	0.28845029239766085	0.35482456140350876	5	4	0.0752923976608187	-0.05760233918128655	-0.2131578947368421	2	0.5228070175438597	0.14385964912280702	0.2368421052631579	0.843859649122807	-0.4894736842105263	0.4728070175438596
24935	0.2394736842105263	0.23201754385964912	4	3	0.106140350877193	0.021929824561403504	-0.13333333333333333	4	0.4964912280701755	0.22807017543859648	-0.12719298245614036	0.6394736842105263	-0.0359649122807017	0.23596491228070174
24936	0.14561403508771928	0.12719298245614033	4	3	0.03654970760233918	-0.07076023391812865	-0.1090643274853801	3	0.40087719298245617	0.02719298245614035	0.22719298245614034	0.7359649122807017	-0.393859649122807	-0.1236842105263158
24937	0.2210526315789474	0.2956140350877193	4	4	0.19035087719298247	0.040935672514619874	-0.030701754385964907	4	0.35	-0.32280701754385965	0.7228070175438597	0.4833333333333333	-0.1482456140350877	0.24122807017543857
24938	0.33830409356725144	0.42149122807017547	4	4	0.17573099415204677	0.024561403508771926	-0.16257309941520467	4	0.5710526315789474	-0.06929824561403511	0.8307017543859648	0.6657894736842105	0.2719298245614035	-0.24035087719298248
24939	0.20687134502923973	0.21842105263157893	5	3	0.11622807017543858	-0.1716374269005848	-0.09064327485380115	1	0.16228070175438597	0.5105263157894737	0.12280701754385964	0.2745614035087719	-0.13070175438596493	0.3017543859649123
24940	0.3191520467836257	0.34035087719298246	5	5	0.20833333333333334	0.03888888888888889	-0.11081871345029241	4	0.5096491228070176	0.09736842105263158	0.7491228070175439	0.41929824561403506	0.26140350877192986	-0.12192982456140351
24941	0.2912280701754386	0.243859649122807	5	4	0.20789473684210524	0.057017543859649134	-0.08333333333333333	4	0.3219298245614035	0.1657894736842105	0.5666666666666667	0.6719298245614035	0.05526315789473685	-0.03421052631578948
24942	0.2577485380116959	0.3096491228070175	4	4	0.12558479532163744	0.03713450292397661	-0.13216374269005848	5	0.45614035087719296	-0.07543859649122805	0.34035087719298246	0.6017543859649124	-0.05526315789473685	0.2789473684210526
24943	0.22763157894736843	0.2991228070175439	5	2	0.09692982456140349	-0.1043859649122807	-0.1307017543859649	1	0.3719298245614035	0.3631578947368421	0.006140350877192983	0.6289473684210527	-0.23947368421052634	0.23508771929824562
24944	0.21476608187134505	0.2469298245614035	5	5	0.15014619883040936	-0.007894736842105255	-0.06461988304093567	3	0.1587719298245614	0.4543859649122807	0.1842105263157895	0.32280701754385965	-0.14122807017543862	0.3096491228070175
24945	0.3483918128654971	0.44342105263157894	6	5	0.1577485380116959	-0.07309941520467837	-0.19064327485380117	2	0.45614035087719296	0.6412280701754386	0.06052631578947369	0.4912280701754386	0.4307017543859649	0.010526315789473677
24946	0.10073099415204678	0.07500000000000001	3	2	0.1817251461988304	-0.013450292397660824	0.08099415204678362	3	0.18070175438596492	-0.030701754385964897	0.3850877192982456	0.42105263157894735	-0.1271929824561403	-0.22456140350877193
24947	0.08193453102755362	0.14078947368421052	4	2	0.017314647986617963	-0.10498192485876605	-0.06461988304093567	2	0.256140350877193	0.21052631578947367	-0.1426033401504677	0.23771929824561405	-0.1412280701754386	0.07105263157894737
24948	0.2073099415204678	0.3986842105263158	4	4	0.0956140350877193	-0.014035087719298242	-0.11169590643274856	3	0.47017543859649125	-0.22719298245614036	0.46578947368421053	0.612280701754386	-0.40877192982456145	0.3315789473684211
24949	0.14078947368421052	0.14035087719298245	4	4	0.04108187134502924	-0.08596491228070174	-0.0997076023391813	2	0.5921052631578947	0.14385964912280702	0.13684210526315788	0.3	-0.25701754385964914	-0.07105263157894737
24950	0.1957602339181287	0.22850877192982458	5	4	0.24956140350877196	0.10409356725146197	0.05380116959064327	5	0.06929824561403508	0.24649122807017546	0.6131578947368421	0.2105263157894737	-0.33157894736842103	0.36666666666666664
24951	0.05526315789473685	0.07324561403508772	3	3	0.09532163742690059	-0.07397660818713449	0.040058479532163745	2	-0.05964912280701756	-0.015789473684210506	0.22105263157894736	0.20350877192982458	0.16228070175438597	-0.17982456140350878
24952	0.1478070175438597	0.06447368421052632	4	2	0.2580409356725146	0.104093567251462	0.11023391812865498	5	0.4736842105263158	-0.20964912280701758	0.6087719298245615	0.10526315789473684	0.023684210526315808	-0.11491228070175441
24953	0.3359649122807018	0.318859649122807	5	3	0.10789473684210527	-0.18099415204678362	-0.2280701754385965	2	0.6921052631578948	0.1956140350877193	0.7175438596491228	0.4421052631578947	-0.0394736842105263	0.00789473684210525
24954	0.10818713450292396	-0.0026315789473684292	3	2	0.10292397660818713	-0.023099415204678366	-0.005263157894736845	3	0.4552631578947368	-0.18508771929824563	0.04035087719298244	0.5596491228070175	-0.17543859649122806	-0.0456140350877193
24955	0.17251461988304095	0.2416666666666667	4	4	0.06871345029239766	-0.08508771929824561	-0.10380116959064327	3	0.32894736842105265	-0.03157894736842104	0.3894736842105263	0.4456140350877193	0.1543859649122807	-0.2517543859649123
24956	0.297953216374269	0.2583333333333333	5	4	0.3011695906432748	0.14736842105263157	0.0032163742690058486	6	0.1868421052631579	0.3298245614035087	0.6666666666666667	0.7052631578947368	0.044736842105263186	-0.1456140350877193
24957	0.2413742690058479	0.22412280701754386	5	4	0.2773391812865497	0.16578947368421051	0.035964912280701755	5	0.33157894736842103	0.5578947368421052	0.1166666666666667	0.5701754385964912	-0.18070175438596492	0.05263157894736842
24958	0.08523391812865495	0.1969298245614035	4	4	0.11710526315789471	-0.016081871345029242	0.031871345029239766	3	0.612280701754386	-0.4210526315789474	0.2	0.193859649122807	0.22017543859649122	-0.293859649122807
24959	0.11228070175438594	-0.09385964912280702	3	2	0.08918128654970763	-0.017836257309941518	-0.02309941520467837	3	0.5657894736842105	-0.2087719298245614	0.005263157894736843	0.8359649122807018	-0.3315789473684211	-0.19298245614035087
24960	0.10979532163742693	0.09649122807017543	3	3	0.19576023391812866	0.023099415204678356	0.08596491228070174	4	0.4736842105263158	-0.11929824561403507	0.31228070175438594	0.3280701754385965	-0.19210526315789472	-0.14385964912280702
24961	0.13084795321637427	0.10964912280701755	3	2	0.09663742690058479	-0.1345029239766082	-0.034210526315789476	3	0.37368421052631584	-0.29649122807017547	0.6710526315789473	0.37105263157894736	-0.15175438596491225	-0.1824561403508772
24962	0.11038011695906434	0.2583333333333333	4	4	0.21593567251461987	0.11198830409356725	0.10555555555555556	5	0.5140350877192983	-0.5991228070175438	0.3736842105263158	0.3850877192982456	-0.15438596491228074	0.14298245614035088
24963	0.33494152046783626	0.368859649122807	5	4	0.10482456140350876	-0.08362573099415205	-0.23011695906432747	2	0.4631578947368421	0.46578947368421053	-0.06052631578947368	0.6807017543859649	0.18596491228070175	0.27456140350877195
24964	0.1574561403508772	0.13771929824561405	4	3	0.2635964912280702	0.13099415204678364	0.10614035087719298	4	0.5587719298245615	0.24561403508771928	0.2771929824561404	0.02982456140350881	-0.007894736842105288	-0.1587719298245614
24965	0.24678362573099413	0.2521929824561403	5	4	0.20087719298245613	0.07690058479532165	-0.04590643274853801	3	0.45964912280701753	0.2614035087719298	0.24298245614035086	0.7771929824561403	-0.3087719298245614	0.04824561403508772
24966	0.27207602339181286	0.19956140350877194	6	2	-0.002192982456140353	-0.28391812865497074	-0.27426900584795316	0	0.14473684210526314	0.7894736842105263	0.0631578947368421	0.2192982456140351	0.17982456140350878	0.23596491228070177
24967	0.08991228070175435	0.17719298245614035	4	4	0.12236842105263157	0.004093567251461987	0.032456140350877204	3	0.20614035087719298	-0.25263157894736843	0.5675438596491227	0.24649122807017543	-0.37631578947368427	0.1482456140350877
24968	0.08479532163742691	0.075	4	2	0.10964912280701755	-0.05087719298245614	0.02485380116959064	2	0.033333333333333326	-0.37807017543859645	0.2570175438596491	0.6000000000000001	-0.12017543859649121	0.11666666666666667
24969	0.20862573099415202	0.23552631578947367	3	3	0.1428362573099415	-0.09269005847953217	-0.06578947368421055	2	0.5298245614035088	-0.24385964912280703	0.5184210526315789	0.47368421052631576	-0.0026315789473684292	-0.023684210526315808
24970	0.18216374269005844	0.2070175438596491	5	3	0.12251461988304095	-0.038596491228070184	-0.05964912280701756	2	0.02631578947368421	0.387719298245614	0.39824561403508774	0.40175438596491225	0.004385964912280715	-0.12543859649122807
24971	0.15891812865497076	0.17719298245614035	3	3	-0.019736842105263153	-0.2257309941520468	-0.17865497076023396	1	0.5692982456140351	-0.3552631578947369	-0.03245614035087719	0.4175438596491229	-0.009649122807017546	0.36403508771929827
24972	0.1159356725146199	0.2026315789473684	4	4	0.1945906432748538	0.004678362573099409	0.07865497076023392	4	0.32894736842105265	-0.22456140350877193	0.306140350877193	0.5771929824561404	0.09912280701754383	-0.3912280701754386
24973	0.20643274853801166	0.19517543859649122	5	3	-0.01900584795321637	-0.3005847953216374	-0.22543859649122802	0	0.18157894736842106	0.45964912280701753	0.2087719298245614	-0.0219298245614035	0.3219298245614035	0.0885964912280702
24974	0.05906432748538012	-0.004385964912280712	3	3	0.01900584795321637	-0.1260233918128655	-0.04005847953216374	2	-0.1719298245614035	-0.04210526315789476	-0.13771929824561402	0.4587719298245614	0.21403508771929824	0.03333333333333333
24975	0.16871345029239768	0.11228070175438595	3	3	0.1324561403508772	0.019005847953216384	-0.03625730994152047	3	0.381578947368421	-0.1570175438596491	0.4666666666666667	0.6789473684210526	-0.1885964912280702	-0.1692982456140351
24976	-0.004740521939243375	-0.012028583361589726	3	2	0.14759865934730634	0.03654495942855329	0.15233918128654972	2	0.2675438596491228	-0.16666666666666669	0.14260949994348723	0.5552631578947368	-0.4052631578947369	-0.42192982456140354
24977	0.03947368421052629	-0.03421052631578945	2	2	0.10584795321637426	-0.029239766081871347	0.06637426900584795	4	0.5842105263157894	-0.053508771929824506	-0.01491228070175439	0.7087719298245614	-0.6298245614035087	-0.35789473684210527
24978	0.11008771929824561	0.03640350877192982	3	2	0.16008771929824564	0.020175438596491225	0.049999999999999996	3	0.4175438596491228	0.08157894736842104	-0.09824561403508772	0.41228070175438597	-0.14385964912280702	-0.008771929824561403
24979	0.2394736842105263	0.22894736842105265	6	4	-0.014619883040935672	-0.1929824561403509	-0.254093567251462	1	0.20175438596491227	0.1517543859649123	0.27631578947368424	0.34912280701754383	0.23508771929824562	0.22280701754385968
24980	0.09444444444444446	0.06447368421052632	4	3	0.01929824561403509	-0.07105263157894738	-0.07514619883040936	1	0.4885964912280702	-0.41578947368421054	0.1149122807017544	0.4675438596491228	0.014035087719298261	-0.10263157894736843
24981	0.19108187134502921	0.1328947368421053	3	3	0.14722222222222223	-0.09824561403508773	-0.043859649122807015	2	0.6473684210526316	-0.18596491228070178	0.4850877192982456	0.3280701754385965	-0.06578947368421052	-0.062280701754385964
24982	0.15701754385964914	0.21578947368421053	5	3	-0.023976608187134502	-0.23976608187134504	-0.18099415204678362	1	-0.18333333333333335	0.11228070175438595	0.1824561403508772	0.29035087719298247	0.2912280701754386	0.24912280701754383
24983	0.06944444444444443	-0.07412280701754387	2	2	0.04195906432748538	-0.10087719298245613	-0.027485380116959054	2	0.6298245614035087	-0.1956140350877193	-0.08157894736842106	0.5684210526315789	-0.06666666666666668	-0.43771929824561406
24984	0.11228070175438598	0.10219298245614034	4	2	0.06900584795321639	-0.06695906432748536	-0.0432748538011696	2	0.1	0.1456140350877193	-0.3403508771929824	0.7008771929824562	0.10438596491228067	-0.03684210526315789
24985	0.07777777777777778	0.07456140350877193	4	1	0.2330409356725146	0.13508771929824562	0.15526315789473683	5	-0.1412280701754386	0.16403508771929826	0.37192982456140355	0.1157894736842105	-0.07719298245614037	0.033333333333333354
24986	0.11447368421052635	0.11622807017543861	4	3	0.04166666666666668	-0.07280701754385965	-0.07280701754385965	2	0.5552631578947368	-0.06315789473684211	0.0824561403508772	0.34210526315789475	0.15000000000000002	-0.3798245614035088
24987	0.12324561403508773	0.2	4	2	-0.00043859649122807154	-0.15116959064327487	-0.12368421052631579	1	0.36403508771929827	0.29385964912280704	-0.054385964912280704	0.19736842105263158	-0.26403508771929823	0.2026315789473684
24988	0.14327485380116958	0.13771929824561402	3	3	0.005555555555555554	-0.1932748538011696	-0.13771929824561402	1	-0.08333333333333334	0.35789473684210527	-0.04736842105263159	0.32280701754385965	-0.11666666666666667	0.4263157894736842
24989	0.11710526315789471	0.13508771929824562	4	3	0.14576023391812865	-0.02485380116959064	0.028654970760233923	2	0.45614035087719296	-0.08508771929824561	0.04298245614035088	0.3850877192982456	-0.3236842105263158	0.22719298245614034
24990	0.1552631578947368	0.1526315789473684	5	5	0.22280701754385968	0.10350877192982455	0.06754385964912281	4	0.19912280701754384	0.23508771929824562	0.10614035087719298	0.5543859649122806	-0.2675438596491228	0.10438596491228072
24991	0.18859649122807018	0.15482456140350878	4	3	0.057309941520467846	-0.0654970760233918	-0.13128654970760234	4	0.23684210526315788	-0.17280701754385966	0.45964912280701753	0.5543859649122806	-0.019298245614035092	0.07280701754385968
24992	0.13538011695906435	0.12850877192982457	4	3	0.2997076023391813	0.07777777777777778	0.16432748538011696	5	0.4973684210526316	-0.23596491228070177	0.0429824561403509	0.39210526315789473	0.21403508771929827	-0.09824561403508769
24993	0.10453216374269005	0.23114035087719298	5	5	-0.02207602339181287	-0.15877192982456143	-0.12660818713450295	1	0.41228070175438597	0.03859649122807017	0.17719298245614035	0.42105263157894735	-0.7070175438596491	0.2850877192982456
24994	0.13347953216374273	0.11447368421052632	3	3	0.07733918128654971	-0.07134502923976609	-0.05614035087719299	3	0.4236842105263158	-0.01315789473684209	0.7324561403508772	0.24210526315789474	-0.5026315789473684	-0.08157894736842106
24995	0.2058479532163743	0.24780701754385964	5	5	0.07719298245614035	-0.03333333333333333	-0.12865497076023394	3	0.6464912280701754	0.09385964912280705	0.2535087719298246	0.24210526315789474	-0.4070175438596491	0.40614035087719297
24996	0.2624269005847954	0.2802631578947369	5	5	0.23757309941520469	0.08654970760233917	-0.024853801169590642	4	0.23947368421052634	-0.015789473684210534	0.32105263157894737	0.18157894736842106	0.4736842105263158	0.374561403508772
24997	0.17719298245614032	0.2364035087719298	4	3	0.14824561403508774	-0.048830409356725134	-0.02894736842105265	4	0.5017543859649123	0.3043859649122807	0.38333333333333336	0.16842105263157892	-0.24473684210526314	-0.04999999999999999
24998	0.1385964912280702	0.15789473684210525	4	4	0.0631578947368421	-0.008771929824561403	-0.07543859649122807	3	0.35964912280701755	-0.03157894736842106	0.07719298245614035	0.5298245614035088	-0.34210526315789475	0.23859649122807017
24999	0.06535087719298244	0.08684210526315791	4	3	0.2293859649122807	0.11608187134502923	0.16403508771929823	4	0.0780701754385965	-0.19736842105263158	0.33684210526315783	0.5078947368421053	0.09561403508771932	-0.42894736842105263
25000	0.12938596491228072	0.20833333333333331	3	3	-0.02353801169590643	-0.12485380116959066	-0.15292397660818713	2	0.4307017543859649	-0.014035087719298261	-0.40701754385964917	0.4482456140350878	-0.26403508771929823	0.5824561403508772
25001	0.25438596491228077	0.2131578947368421	5	3	0.2172514619883041	0.008187134502923984	-0.03713450292397661	4	0.193859649122807	0.20087719298245613	0.22543859649122805	0.7956140350877193	-0.23947368421052634	0.35
25002	0.22280701754385965	0.17280701754385963	5	4	0.26959064327485377	0.11286549707602338	0.04678362573099415	5	0.2394736842105263	0.08157894736842103	0.4359649122807018	0.5736842105263158	0.10614035087719292	-0.09999999999999999
25003	0.2972222222222222	0.3912280701754386	5	4	0.129093567251462	0.007602339181286537	-0.16812865497076024	3	0.4649122807017544	0.009649122807017553	0.6956140350877194	0.4394736842105263	-0.16929824561403511	0.3429824561403509
25004	0.1704678362573099	0.09561403508771929	3	3	0.1172514619883041	-0.0076023391812865436	-0.05321637426900585	2	0.5692982456140352	-0.18333333333333332	0.6271929824561403	0.33596491228070174	-0.18157894736842106	-0.14473684210526316
25005	0.1682748538011696	0.1267543859649123	5	4	0.24488304093567256	0.11520467836257309	0.07660818713450292	4	0.5140350877192983	0.08771929824561403	0.3149122807017544	0.1570175438596491	0.09649122807017546	-0.16052631578947368
25006	0.21228070175438593	0.22017543859649122	3	3	0.12894736842105262	-0.07076023391812866	-0.08333333333333333	2	0.4850877192982456	0.45789473684210524	-0.017543859649122806	0.5078947368421053	-0.05175438596491233	-0.10789473684210527
25007	0.22602339181286546	0.181140350877193	3	3	0.18479532163742687	0.03567251461988304	-0.04122807017543859	4	0.7710526315789473	0.3763157894736842	-0.01403508771929824	0.5166666666666666	-0.19736842105263158	-0.09649122807017545
25008	0.13479532163742688	0.1267543859649123	3	3	0.18976608187134503	0.08216374269005848	0.054970760233918135	3	0.38859649122807016	-0.1482456140350877	0.5149122807017543	0.4956140350877193	-0.30701754385964913	-0.1350877192982456
25009	0.3931286549707602	0.3846491228070176	5	4	0.2673976608187134	0.040058479532163745	-0.12573099415204678	4	0.6096491228070176	0.25526315789473686	0.7587719298245614	0.5	0.2692982456140351	-0.034210526315789525
25010	0.11783625730994152	0.11666666666666667	6	1	0.012280701754385963	-0.2649122807017544	-0.10555555555555556	1	0.13070175438596493	0.10263157894736841	0.062280701754385964	0.19649122807017544	0.0026315789473684154	0.21228070175438596
25011	0.07105263157894737	0.056140350877192984	4	3	0.0014619883040935626	-0.14327485380116958	-0.0695906432748538	2	-0.1868421052631579	0.22982456140350876	0.06491228070175438	0.4421052631578947	0.04736842105263159	-0.17105263157894737
25012	0.1646198830409357	0.1543859649122807	6	4	0.26052631578947366	0.16315789473684209	0.09590643274853801	5	0.008771929824561375	0.1149122807017544	0.3368421052631579	0.193859649122807	0.2517543859649123	0.08157894736842106
25013	0.11271929824561405	0.13640350877192983	3	3	-0.07002923976608187	-0.19707602339181288	-0.1827485380116959	1	0.30350877192982456	-0.052631578947368446	-0.5008771929824561	0.5824561403508772	-0.03070175438596491	0.374561403508772
25014	0.28157894736842104	0.2916666666666667	5	4	0.13742690058479531	0.009649122807017537	-0.14415204678362573	3	0.7675438596491228	0.17017543859649123	0.5201754385964912	0.41315789473684217	-0.25263157894736843	0.0710526315789474
25015	0.13523391812865498	0.13903508771929823	4	2	0.218859649122807	-0.01608187134502924	0.08362573099415205	3	0.2596491228070175	0.01842105263157895	0.4789473684210527	0.3982456140350877	-0.13771929824561402	-0.20614035087719298
25016	0.21169590643274858	0.16359649122807018	5	4	0.1067251461988304	0.011111111111111113	-0.10497076023391816	3	0.5807017543859649	0.21578947368421053	0.017543859649122806	0.46403508771929824	0.11140350877192984	-0.11929824561403508
25017	0.10847953216374266	0.15175438596491228	5	2	0.19502923976608186	-0.01169590643274853	0.0865497076023392	1	0.3912280701754386	0.07631578947368423	0.22719298245614034	0.041228070175438614	0.25614035087719295	-0.34122807017543866
25018	0.1052631578947368	0.0736842105263158	3	3	0.11345029239766084	-0.040058479532163745	0.008187134502923974	3	0.43859649122807015	0.14824561403508774	-0.06315789473684211	0.5885964912280701	-0.0008771929824561431	-0.47982456140350876
25019	0.18362573099415203	0.1442982456140351	5	4	0.19473684210526318	0.10584795321637426	0.011111111111111118	4	0.45614035087719296	0.02631578947368421	0.13421052631578947	0.4815789473684211	-0.1508771929824561	0.15438596491228068
25020	0.36637426900584796	0.36578947368421055	6	6	0.15584795321637426	0.041812865497076024	-0.21052631578947367	2	0.27543859649122804	0.40438596491228074	0.32982456140350874	0.4570175438596491	0.3429824561403509	0.38859649122807016
25021	0.06111111111111114	0.13903508771929826	4	3	0.11111111111111112	-0.04502923976608186	0.05000000000000001	3	0.2947368421052632	0.09649122807017545	0.18157894736842106	0.47807017543859653	-0.28157894736842104	-0.40263157894736845
25022	0.24342105263157895	0.26973684210526316	5	4	0.18874269005847952	0.1043859649122807	-0.054678362573099416	5	0.3508771929824561	-0.047368421052631574	0.4964912280701754	0.12105263157894736	0.3157894736842105	0.22368421052631576
25023	0.11783625730994153	0.10438596491228071	5	3	0.18567251461988307	0.02923976608187134	0.06783625730994151	4	0.06578947368421054	0.02017543859649122	0.5192982456140351	0.14298245614035088	0.19736842105263158	-0.23859649122807014
25024	0.19269005847953222	0.2679824561403509	5	4	0.247953216374269	0.19649122807017547	0.05526315789473684	5	0.3254385964912281	0.4868421052631579	0.24649122807017543	0.2894736842105263	0.026315789473684237	-0.2184210526315789
25025	0.10760233918128652	-0.042105263157894736	3	2	-0.023391812865497078	-0.12573099415204678	-0.13099415204678364	1	0.3482456140350877	-0.1175438596491228	-0.14912280701754388	0.6482456140350876	-0.11315789473684211	0.02894736842105264
25026	0.04078947368421052	0.175	4	4	0.02119883040935672	-0.08333333333333333	-0.019590643274853808	2	0.48157894736842105	-0.3649122807017544	0.28771929824561404	0.26666666666666666	0.08333333333333334	-0.5096491228070176
25027	0.2159356725146199	0.24824561403508774	5	4	0.0966374269005848	-0.06198830409356725	-0.11929824561403508	3	0.256140350877193	-0.5070175438596491	0.5657894736842105	0.6956140350877194	0.04473684210526315	0.24035087719298248
25028	0.06549707602339182	-0.053947368421052626	2	2	0.04473684210526315	-0.08918128654970763	-0.02076023391812866	2	0.5447368421052632	-0.10964912280701755	-0.0017543859649122723	0.17894736842105263	-0.10614035087719298	-0.11315789473684211
25029	0.2171052631578947	0.3416666666666667	5	4	0.11125730994152046	-0.0005847953216374357	-0.10584795321637429	2	0.4842105263157895	0.08859649122807017	0.4491228070175438	0.31228070175438594	0.37105263157894736	-0.40263157894736845
25030	0.20540935672514624	0.15921052631578947	5	3	0.17383040935672514	0.005263157894736831	-0.03157894736842104	3	0.5929824561403509	0.06228070175438598	0.4859649122807017	0.19385964912280707	-0.22719298245614036	0.12456140350877187
25031	0.19210526315789475	0.21666666666666667	5	4	0.21023391812865497	0.08450292397660819	0.01812865497076024	5	0.16052631578947368	-0.18157894736842106	0.5552631578947368	0.2964912280701754	0.27280701754385966	0.049122807017543846
25032	0.22514619883040932	0.19736842105263158	5	3	0.08362573099415205	-0.12017543859649123	-0.1415204678362573	2	0.3526315789473684	0.22368421052631576	0.10350877192982456	0.17105263157894737	-0.007894736842105267	0.5078947368421053
25033	0.18172514619883043	0.1692982456140351	4	3	0.010672514619883042	-0.12953216374269005	-0.17105263157894737	1	0.5587719298245615	0.29210526315789476	0.04649122807017543	0.44649122807017544	-0.23771929824561402	-0.01578947368421052
25034	0.13391812865497077	0.1394736842105263	4	2	0.22777777777777777	0.09824561403508773	0.09385964912280703	3	0.1175438596491228	-0.0368421052631579	0.3631578947368421	0.4482456140350877	0.16140350877192983	-0.25
25035	0.027192982456140324	0.0662280701754386	4	2	0.23157894736842102	0.14210526315789473	0.2043859649122807	5	-0.18771929824561404	0.01842105263157895	0.11403508771929824	0.14473684210526314	0.4570175438596491	-0.3833333333333334
25036	0.08888888888888889	0.035964912280701755	5	2	-0.0412280701754386	-0.1868421052631579	-0.1301169590643275	1	-0.18421052631578946	0.0017543859649122584	0.06228070175438597	0.4236842105263158	0.22017543859649125	0.009649122807017546
25037	0.17192982456140352	0.1824561403508772	4	2	0.13654970760233917	-0.04912280701754387	-0.035380116959064324	2	0.07017543859649122	-0.07631578947368421	0.3280701754385965	0.543859649122807	-0.12894736842105262	0.2947368421052632
25038	0.2489766081871345	0.2789473684210526	4	3	0.15102339181286548	-0.006140350877192995	-0.09795321637426903	4	0.4368421052631579	0.2657894736842105	0.5219298245614035	-0.02105263157894735	0.2921052631578947	-0.0017543859649122862
25039	0.12251461988304095	0.22456140350877196	4	2	0.11929824561403508	-0.102046783625731	-0.0032163742690058486	2	0.19035087719298247	-0.2964912280701754	0.25877192982456143	0.5824561403508772	-0.4280701754385965	0.4280701754385965
25040	0.15935672514619884	0.2543859649122807	4	3	0.1953216374269006	0.02543859649122808	0.035964912280701755	3	0.28157894736842104	-0.3403508771929824	0.5140350877192983	0.412280701754386	-0.1385964912280702	0.22719298245614034
25041	0.21739766081871345	0.24649122807017543	6	3	0.11038011695906434	-0.09590643274853801	-0.10701754385964911	2	0.4666666666666667	0.30964912280701756	0.3192982456140351	0.18333333333333332	0.011403508771929832	0.014035087719298234
25042	0.1704678362573099	0.22675438596491226	4	3	0.20233918128654968	0.095906432748538	0.031871345029239766	5	0.14912280701754385	0.4	0.30438596491228065	0.3175438596491228	-0.06578947368421056	-0.08245614035087719
25043	0.18157894736842106	0.20263157894736838	5	4	0.05380116959064326	-0.1125730994152047	-0.1277777777777778	2	0.2394736842105263	0.15614035087719294	0.6666666666666666	0.1701754385964912	-0.37807017543859645	0.2350877192982456
25044	0.225	0.25526315789473686	5	3	-0.03260233918128655	-0.23421052631578945	-0.25760233918128655	1	0.3482456140350877	0.1885964912280702	-0.23508771929824562	0.5833333333333333	0.14298245614035088	0.3219298245614035
25045	0.13830409356725146	0.20745614035087723	5	3	0.1874269005847953	0.016666666666666663	0.049122807017543846	3	0.2385964912280702	0.17631578947368423	0.35789473684210527	0.2754385964912281	0.14561403508771928	-0.36403508771929827
25046	0.26301169590643275	0.1969298245614035	3	2	0.24137426900584794	-0.004093567251461985	-0.021637426900584806	3	0.6263157894736842	0.4070175438596491	0.8570175438596491	-0.07280701754385965	-0.2263157894736842	-0.01315789473684209
25047	0.2409356725146199	0.2574561403508772	5	3	0.08508771929824561	-0.009356725146198827	-0.15584795321637424	3	0.42719298245614035	0.07543859649122807	0.5903508771929824	0.7210526315789474	-0.45614035087719307	0.08771929824561406
25048	0.24312865497076022	0.29692982456140354	6	4	0.07997076023391812	-0.11315789473684211	-0.16315789473684214	2	0.4	0.3096491228070176	0.3201754385964912	0.11578947368421051	0.02894736842105263	0.28421052631578947
25049	0.21403508771929824	0.275	5	4	0.1912280701754386	0.09590643274853801	-0.022807017543859647	5	-0.16228070175438594	0.2043859649122807	0.3254385964912281	0.2245614035087719	0.35	0.34210526315789475
25050	0.1280701754385965	0.07894736842105265	3	3	0.23830409356725146	0.16988304093567252	0.11023391812865496	6	0.5640350877192982	-0.09561403508771932	0.18771929824561406	0.2149122807017544	-0.029824561403508754	-0.07280701754385965
25051	0.22192982456140353	0.19035087719298247	4	3	0.14415204678362573	-0.026315789473684213	-0.07777777777777777	3	0.44561403508771935	-0.12456140350877193	0.8535087719298246	0.3526315789473684	-0.2236842105263158	0.028070175438596523
25052	0.13143274853801168	0.17368421052631577	4	4	0.009795321637426893	-0.2219298245614035	-0.12163742690058481	1	0.4666666666666667	-0.17456140350877195	0.24385964912280703	0.1043859649122807	-0.09473684210526317	0.24298245614035088
25053	0.28538011695906434	0.2131578947368421	5	3	0.19035087719298247	0.045321637426900596	-0.09502923976608187	4	0.14035087719298245	-0.019298245614035092	0.6701754385964912	0.531578947368421	0.10350877192982458	0.28596491228070176
25054	0.21330409356725147	0.2802631578947368	4	4	0.11154970760233919	-0.011111111111111108	-0.10175438596491226	2	0.38421052631578945	-0.1736842105263158	0.32105263157894737	0.8491228070175438	-0.34035087719298246	0.2394736842105263
25055	0.2026315789473684	0.2425438596491228	4	3	0.1371345029239766	0.009064327485380117	-0.06549707602339182	4	0.40087719298245617	0.1903508771929825	0.6008771929824561	0.29473684210526313	-0.024561403508771923	-0.24649122807017548
25056	0.2011695906432749	0.14517543859649124	3	3	0.11315789473684212	0.030116959064327486	-0.08801169590643275	3	0.737719298245614	-0.07631578947368421	0.3666666666666667	0.4771929824561404	-0.16140350877192983	-0.13684210526315793
25057	0.09692982456140349	0.08728070175438596	4	1	0.038157894736842106	-0.2043859649122807	-0.0587719298245614	1	0.055263157894736833	0.11929824561403508	0.4105263157894737	0.312280701754386	-0.1482456140350877	-0.16754385964912283
25058	0.21388888888888888	0.18201754385964913	6	4	0.13055555555555556	-0.07309941520467836	-0.08333333333333333	4	0.3894736842105263	0.1342105263157895	0.3008771929824562	0.09473684210526316	0.15350877192982457	0.21052631578947367
25059	0.19473684210526318	0.356140350877193	4	4	0.11432748538011696	0.00994152046783627	-0.0804093567251462	4	0.2947368421052632	-0.20701754385964913	0.42280701754385963	0.5184210526315789	-0.27807017543859647	0.4175438596491228
25060	0.04020467836257311	0.06140350877192982	3	3	0.0942982456140351	-0.03099415204678363	0.05409356725146199	2	0.3385964912280702	-0.16842105263157894	0.2385964912280702	0.22192982456140353	-0.09912280701754389	-0.29035087719298247
25061	0.1723684210526316	0.23201754385964912	5	5	0.1416666666666667	-0.009356725146198825	-0.030701754385964907	2	0.42894736842105263	0.1578947368421053	0.18596491228070178	0.393859649122807	-0.4105263157894737	0.27807017543859647
25062	0.10423976608187135	0.08859649122807017	4	3	0.1355263157894737	0.03976608187134503	0.03128654970760235	4	0.08596491228070174	-0.23157894736842108	0.2535087719298246	0.6228070175438596	-0.1964912280701754	0.0912280701754386
25063	0.24269005847953218	0.03157894736842107	3	2	0.14678362573099416	-0.07748538011695906	-0.09590643274853801	2	0.7473684210526316	0.08771929824561403	0.7280701754385965	-0.024561403508771895	-0.05526315789473684	-0.027192982456140352
25064	0.07280701754385965	-0.025877192982456138	3	3	0.060233918128654966	-0.08888888888888889	-0.012573099415204675	1	0.5324561403508772	-0.12807017543859647	-0.18947368421052632	0.37105263157894736	-0.2254385964912281	0.0763157894736842
25065	0.2608187134502924	0.28771929824561404	5	3	0.18947368421052632	0.008187134502923977	-0.07134502923976609	3	0.17368421052631577	0.4017543859649123	0.5289473684210526	0.48771929824561405	0.03157894736842104	-0.058771929824561406
25066	0.14210526315789473	0.22763157894736843	5	2	0.049999999999999996	-0.2043859649122807	-0.09210526315789475	1	0.07719298245614037	0.23596491228070177	0.3368421052631579	0.27807017543859647	0.2192982456140351	-0.29473684210526313
25067	0.33640350877192976	0.35482456140350876	6	4	0.13230994152046782	-0.033040935672514614	-0.20409356725146197	4	0.6114035087719297	0.007017543859649124	0.5991228070175438	0.3385964912280702	0.0912280701754386	0.37105263157894736
25068	0.08230994152046785	-0.02894736842105263	2	2	0.048684210526315795	-0.08538011695906433	-0.03362573099415205	0	0.6850877192982456	-0.11403508771929827	-0.03070175438596491	0.34561403508771926	-0.36491228070175435	-0.027192982456140352
25069	0.24561403508771926	0.2833333333333333	5	4	0.17777777777777778	0.035380116959064324	-0.06783625730994153	4	0.5043859649122807	0.28421052631578947	0.2824561403508772	0.49912280701754386	-0.17894736842105266	0.0824561403508772
25070	0.19883040935672514	0.2767543859649123	5	5	0.20058479532163742	0.13625730994152044	0.0017543859649122757	5	0.5333333333333333	0.35526315789473684	0.20789473684210524	0.32456140350877194	-0.45701754385964904	0.22894736842105262
25071	0.24868421052631576	0.2649122807017544	4	4	0.1337719298245614	-0.043274853801169584	-0.11491228070175437	3	0.5763157894736841	0.2885964912280702	-0.024561403508771923	0.47982456140350876	0.24122807017543857	-0.06929824561403508
25072	0.18859649122807018	0.18245614035087715	4	4	0.10497076023391815	0.017836257309941515	-0.08362573099415205	4	0.5640350877192982	-0.2982456140350877	0.059649122807017535	0.6403508771929824	-0.1394736842105263	0.3052631578947368
25073	0.43216374269005847	0.4407894736842105	5	4	0.10467836257309943	-0.10380116959064328	-0.32748538011695905	1	0.6149122807017544	0.3412280701754386	0.8903508771929824	0.5403508771929825	-0.017543859649122806	0.2236842105263158
25074	0.20014619883040932	0.2355263157894737	4	2	0.048391812865497076	-0.16198830409356726	-0.15175438596491228	0	-0.0368421052631579	0.23684210526315788	0.6149122807017544	0.24122807017543862	-0.08947368421052632	0.23421052631578948
25075	0.23538011695906436	0.20877192982456144	6	4	0.08099415204678363	-0.11286549707602339	-0.1543859649122807	3	0.3508771929824561	0.2640350877192983	0.15350877192982457	0.15175438596491228	0.05964912280701756	0.4324561403508772
25076	0.19853801169590643	0.1894736842105263	5	3	0.12046783625730995	-0.031871345029239766	-0.0780701754385965	4	0.17894736842105263	0.24210526315789477	0.7175438596491228	0.19999999999999998	-0.2412280701754386	0.09385964912280702
25077	0.1723684210526316	0.12543859649122807	4	2	0.1928362573099415	-0.012865497076023405	0.020467836257309954	3	0.1929824561403509	-0.11403508771929827	0.40964912280701754	0.6035087719298246	-0.11578947368421055	0.05789473684210525
25078	0.16301169590643275	0.2605263157894737	5	4	0.12119883040935671	-0.04473684210526316	-0.041812865497076024	1	0.2991228070175439	0.2929824561403509	0.22807017543859648	0.6070175438596491	0.05350877192982455	-0.5026315789473684
25079	0.23479532163742692	0.11008771929824562	4	3	0.19707602339181288	0.03976608187134503	-0.037719298245614034	4	0.18070175438596492	-0.03947368421052633	0.7219298245614035	0.7508771929824561	-0.24473684210526314	0.03947368421052632
25080	0.32017543859649117	0.3614035087719298	4	4	0.20321637426900585	0.06228070175438597	-0.11695906432748536	4	0.5763157894736842	-0.15263157894736842	0.8008771929824561	0.5447368421052631	0.1780701754385965	-0.02631578947368421
25081	0.20394736842105263	0.1324561403508772	6	3	0.23961988304093565	0.024853801169590642	0.03567251461988305	5	0.3894736842105263	0.03508771929824561	0.47543859649122805	0.07631578947368423	0.18859649122807015	0.05877192982456142
25082	0.1874269005847953	0.1820175438596491	4	3	0.037719298245614034	-0.16783625730994153	-0.1497076023391813	1	-0.04736842105263159	0.5614035087719298	0.03333333333333334	0.45964912280701753	-0.2131578947368421	0.3307017543859649
25083	0.16842105263157894	0.2701754385964913	4	4	0.13274853801169592	0.009064327485380108	-0.03567251461988304	2	0.27280701754385966	-0.18245614035087718	0.43771929824561406	0.26754385964912286	-0.28771929824561404	0.5026315789473684
25084	-0.09985380116959064	-0.20263157894736838	2	2	0.007456140350877199	-0.11666666666666668	0.10730994152046784	1	0.612280701754386	-0.2745614035087719	0.28596491228070176	-0.13070175438596487	-0.6228070175438597	-0.4692982456140351
25085	0.1557017543859649	0.056578947368421055	4	2	0.06388888888888888	-0.06725146198830409	-0.09181286549707601	2	0.058771929824561406	0.054385964912280704	0.3043859649122807	0.6947368421052631	-0.11403508771929824	-0.06403508771929824
25086	0.24985380116959063	0.16666666666666666	3	3	0.10073099415204678	-0.12485380116959062	-0.14912280701754385	1	0.6552631578947368	-0.026315789473684216	0.756140350877193	0.35964912280701755	-0.17719298245614035	-0.06842105263157895
25087	0.2903508771929825	0.3135964912280702	5	5	0.06461988304093567	-0.02777777777777778	-0.2257309941520468	4	0.5482456140350878	0.2710526315789474	0.24385964912280703	0.6789473684210526	-0.356140350877193	0.356140350877193
25088	0.23567251461988303	0.18070175438596492	6	3	0.14795321637426898	-0.011403508771929824	-0.08771929824561403	3	0.19736842105263158	0.15789473684210525	0.07368421052631578	0.5412280701754386	0.27982456140350875	0.16403508771929823
25089	0.11447368421052632	0.12324561403508771	4	3	0.15833333333333333	0.026900584795321647	0.04385964912280702	4	0.6298245614035087	0.10701754385964912	0.4324561403508772	0.1394736842105263	-0.32280701754385965	-0.29912280701754385
25090	0.27163742690058484	0.2780701754385965	5	4	0.13274853801169592	-0.0076023391812865505	-0.13888888888888887	3	0.5307017543859649	0.1885964912280702	0.7508771929824561	0.36754385964912284	0.07280701754385965	-0.2807017543859649
25091	0.12514619883040934	0.10175438596491228	3	2	0.1067251461988304	-0.10380116959064327	-0.018421052631578935	2	-0.08157894736842106	-0.13771929824561402	0.6403508771929824	0.48859649122807014	-0.443859649122807	0.2850877192982456
25092	0.22485380116959064	0.18684210526315792	4	2	-0.0456140350877193	-0.28216374269005845	-0.2704678362573099	0	-0.009649122807017544	0.387719298245614	0.11403508771929824	0.2596491228070176	-0.05789473684210525	0.6552631578947368
25093	0.16783625730994153	0.11842105263157894	5	3	0.2985380116959064	0.14210526315789473	0.1307017543859649	5	0.32894736842105265	0.16666666666666666	0.060526315789473706	0.5298245614035088	0.07017543859649122	-0.14912280701754388
25094	0.1419590643274854	0.19649122807017544	4	4	0.031140350877192986	-0.10760233918128655	-0.11081871345029237	0	0.47017543859649125	-0.04035087719298244	0.37543859649122807	0.37543859649122807	-0.34649122807017546	0.017543859649122806
25095	0.042543859649122794	-0.03596491228070175	3	2	0.09605263157894735	-0.07251461988304096	0.05350877192982457	3	0.10438596491228071	-0.1763157894736842	0.3447368421052631	0.42105263157894735	-0.24122807017543862	-0.19736842105263158
25096	0.09985380116959063	0.19736842105263158	4	3	0.1033625730994152	-0.021929824561403504	0.0035087719298245584	3	0.42280701754385963	0.4421052631578947	0.38859649122807016	0.006140350877192974	-0.47631578947368425	-0.1842105263157895
25097	0.1866959064327485	0.1925438596491228	5	4	0.27149122807017545	0.10847953216374268	0.08479532163742691	4	0.5973684210526315	0.3526315789473684	0.17543859649122806	0.20964912280701756	0.01842105263157895	-0.2333333333333333
25098	0.25394736842105264	0.23552631578947364	5	4	0.10891812865497075	0.019005847953216373	-0.14502923976608187	3	0.5903508771929824	0.3728070175438596	0.02982456140350878	0.43684210526315786	-0.004385964912280688	0.0982456140350877
25099	-0.025438596491228076	-0.027631578947368438	3	2	0.12251461988304092	0.05321637426900585	0.147953216374269	4	0.028070175438596495	-0.27017543859649124	0.3780701754385965	0.40877192982456145	-0.08333333333333337	-0.6140350877192983
25100	0.17514619883040936	0.10526315789473684	4	2	0.1394736842105263	-0.030116959064327486	-0.03567251461988303	3	-0.016666666666666673	0.27543859649122804	0.6649122807017543	0.11140350877192981	-0.08333333333333331	0.09912280701754386
25101	0.11695906432748542	0.1486842105263158	4	3	0.3014619883040936	0.1766081871345029	0.1845029239766082	5	0.3587719298245614	0.05263157894736842	0.2447368421052632	0.35526315789473684	-0.22894736842105265	-0.08070175438596489
25102	0.18552631578947368	0.08421052631578949	5	3	0.18143274853801172	0.05409356725146199	-0.004093567251461996	4	0.02543859649122808	0.01578947368421052	0.5403508771929825	0.42105263157894735	0.1429824561403509	-0.03245614035087718
25103	0.33157894736842103	0.34868421052631576	6	6	0.21754385964912282	0.060818713450292404	-0.11403508771929825	5	0.3771929824561403	0.49736842105263157	0.3201754385964912	0.17105263157894737	0.16929824561403511	0.45438596491228067
25104	0.2792397660818714	0.2986842105263158	5	3	0.10730994152046784	-0.07953216374269007	-0.1719298245614035	3	0.46842105263157896	0.4692982456140351	0.7271929824561404	0.12894736842105264	-0.22192982456140348	0.10350877192982456
25105	0.1482456140350877	0.2153508771929824	4	4	0.23070175438596494	0.13421052631578947	0.08245614035087721	4	-0.09298245614035089	-0.09298245614035089	0.3114035087719298	0.24298245614035088	0.3333333333333333	0.18771929824561395
25106	0.2095029239766082	0.2605263157894737	4	4	-0.014473684210526314	-0.20116959064327486	-0.2239766081871345	2	0.5956140350877193	-0.29736842105263156	0.4649122807017544	0.41578947368421054	-0.027192982456140352	0.10526315789473684
25107	0.1043859649122807	0.17587719298245613	4	3	-0.009649122807017532	-0.1631578947368421	-0.11403508771929825	1	0.2745614035087719	0.07719298245614037	-0.25701754385964914	0.3315789473684211	-0.07982456140350877	0.27982456140350875
25108	0.19809941520467833	0.21754385964912282	4	4	0.25687134502923975	0.13362573099415206	0.0587719298245614	6	0.4605263157894737	-0.106140350877193	0.6254385964912281	0.24561403508771928	-0.22631578947368425	0.18947368421052632
25109	0.08576483130601846	0.06036466935665187	3	2	0.1914647249211754	0.08859649122807017	0.10569989361515691	4	-1.3877787807814457e-17	0.12072933871330375	0.37543859649122807	0.21666666666666667	-0.03508771929824556	-0.1631578947368421
25110	0.32090643274853803	0.33684210526315794	6	5	0.17763157894736845	0.006140350877192974	-0.1432748538011696	3	0.43771929824561406	0.33070175438596494	0.21842105263157896	0.5175438596491228	0.3429824561403509	0.07807017543859648
25111	0.23464912280701755	0.2399122807017544	5	4	0.18640350877192982	-0.012573099415204689	-0.04824561403508771	2	0.581578947368421	0.23508771929824568	0.04210526315789473	0.37105263157894736	0.24473684210526314	-0.06666666666666667
25112	0.28859649122807013	0.20043859649122803	6	4	0.18274853801169588	0.06578947368421052	-0.10584795321637426	4	0.3114035087719298	0.08947368421052629	0.04035087719298246	0.7385964912280701	0.05789473684210528	0.493859649122807
25113	0.09985380116959064	0.11228070175438595	5	2	0.03552631578947368	-0.08859649122807016	-0.06432748538011696	2	0.07719298245614034	0.39824561403508774	-0.2596491228070176	0.14736842105263157	0.05087719298245613	0.18508771929824563
25114	0.30847953216374263	0.1662280701754386	5	3	0.20555555555555557	-0.021637426900584792	-0.10292397660818714	2	0.6201754385964913	0.03859649122807017	0.8614035087719298	0.29035087719298247	-0.0017543859649122584	0.04210526315789476
25115	0.13786549707602339	0.034210526315789455	3	3	0.11739766081871346	0.028070175438596492	-0.020467836257309954	3	0.6096491228070176	0.2570175438596491	-0.2412280701754386	0.6333333333333333	-0.24298245614035086	-0.18859649122807018
25116	0.1763157894736842	0.2837719298245614	4	3	0.15233918128654972	0.016081871345029242	-0.02397660818713451	3	0.42105263157894735	0.18508771929824563	-0.20526315789473684	0.38245614035087716	0.3973684210526316	-0.12280701754385966
25117	0.2426900584795322	0.20877192982456144	4	4	0.1283625730994152	0.029532163742690062	-0.11432748538011694	4	0.36754385964912284	-0.036842105263157884	0.7008771929824561	0.7710526315789474	-0.39649122807017545	0.05000000000000002
25118	0.14005847953216374	0.16096491228070176	3	3	0.01315789473684211	-0.13684210526315788	-0.12690058479532165	1	0.7596491228070176	-0.0763157894736842	-0.01491228070175439	0.3368421052631579	-0.5368421052631579	0.3719298245614035
25119	0.15043859649122807	0.06271929824561404	5	2	0.04400584795321638	-0.14707602339181286	-0.1064327485380117	1	0.038596491228070184	-0.07280701754385965	0.5552631578947369	0.256140350877193	0.051754385964912275	0.07368421052631581
25120	0.15087719298245614	0.19342105263157894	4	3	-0.014912280701754389	-0.15321637426900583	-0.16578947368421051	1	-0.11666666666666667	0.37719298245614036	0.3298245614035088	-0.07192982456140351	0.14385964912280702	0.24298245614035088
25121	0.1738304093567251	0.10657894736842105	4	3	0.07733918128654972	-0.012573099415204675	-0.09649122807017545	3	0.5692982456140351	0.17017543859649123	-0.04298245614035087	0.6166666666666666	-0.3131578947368421	0.042982456140350886
25122	0.1195906432748538	0.10833333333333335	4	3	0.15935672514619884	0.05350877192982456	0.03976608187134503	2	0.06140350877192982	-0.08684210526315789	0.5035087719298246	0.38070175438596493	0.15526315789473688	-0.29649122807017547
25123	0.2280701754385965	0.21842105263157893	5	4	0.10730994152046784	-0.08333333333333333	-0.12076023391812868	4	0.2614035087719298	0.3447368421052632	0.537719298245614	0.17543859649122806	-0.11842105263157895	0.16754385964912283
25124	0.17163742690058478	0.1412280701754386	4	3	0.16871345029239768	-0.03128654970760234	-0.0029239766081871434	2	0.20350877192982453	-0.07982456140350877	0.6719298245614035	0.2543859649122807	0.07894736842105265	-0.09912280701754386
25125	0.2565789473684211	0.3407894736842105	4	4	0.16710526315789473	-0.050292397660818715	-0.08947368421052632	3	0.34298245614035083	-0.30526315789473685	0.7263157894736842	0.5947368421052632	-0.15789473684210525	0.3385964912280701
25126	-0.02192982456140352	-0.1105263157894737	2	2	0.0002923976608187144	-0.12134502923976608	0.022222222222222227	2	0.7359649122807017	-0.1473684210526316	0.21403508771929827	-0.0736842105263158	-0.36403508771929827	-0.4964912280701754
25127	0.1567251461988304	0.17456140350877195	4	3	0.16812865497076024	0.029239766081871343	0.011403508771929824	4	0.6280701754385964	-0.31842105263157894	0.5421052631578948	0.01842105263157895	-0.2605263157894737	0.33070175438596494
25128	0.3723684210526315	0.35657894736842105	5	5	0.20043859649122808	0.0827485380116959	-0.17192982456140352	5	0.6517543859649123	0.38245614035087716	-0.004385964912280715	0.7210526315789474	0.33070175438596494	0.1526315789473684
25129	0.21915204678362574	0.20219298245614037	6	4	0.20891812865497075	0.058187134502923975	-0.010233918128654956	4	0.45789473684210524	0.3105263157894737	0.2894736842105263	0.08157894736842103	0.06052631578947368	0.11491228070175441
25130	0.04678362573099415	0.06271929824561401	3	2	0.20146198830409356	0.07309941520467837	0.15467836257309941	3	0.12543859649122807	-0.08333333333333334	0.23859649122807014	0.41228070175438597	-5.551115123125783e-17	-0.4122807017543859
25131	0.29342105263157897	0.23026315789473684	6	4	0.21418128654970756	0.052339181286549706	-0.07923976608187135	4	0.02105263157894738	0.23684210526315788	0.6596491228070176	0.5578947368421053	0.22368421052631582	0.06140350877192982
25132	0.20146198830409356	0.26578947368421046	4	4	0.1654970760233918	0.028654970760233916	-0.03596491228070175	3	0.6614035087719299	-0.2517543859649123	0.5728070175438597	0.12105263157894736	-0.30526315789473685	0.41052631578947363
25133	0.19780701754385968	0.2179824561403509	5	4	0.1615497076023392	0.06023391812865497	-0.03625730994152047	3	0.36754385964912284	-0.05789473684210526	0.33333333333333337	0.10263157894736841	0.4166666666666667	0.024561403508771937
25134	0.12412280701754391	0.10833333333333335	4	4	0.1071637426900585	0.02543859649122807	-0.016959064327485392	3	0.5280701754385965	-0.02368421052631578	0.16052631578947368	0.3912280701754386	-0.36754385964912273	0.05614035087719302
25135	0.046636785255478604	0.042541934713804214	3	3	0.11229642205948792	0.008187134502923974	0.06565963680400931	2	0.15263157894736842	-0.016670516537303864	-0.09210526315789473	0.5736842105263158	0.10175438596491229	-0.4394736842105263
25136	0.28406432748538013	0.23333333333333334	5	3	0.21739766081871345	0.010526315789473694	-0.06666666666666668	4	0.5263157894736842	-0.09999999999999998	0.7692982456140351	0.2385964912280702	0.0421052631578947	0.22807017543859648
25137	0.07090643274853799	0.04824561403508772	3	3	0.032309941520467844	-0.10906432748538013	-0.03859649122807018	2	0.21228070175438596	-0.11578947368421053	0.5491228070175438	0.2368421052631579	-0.1780701754385965	-0.2789473684210526
25138	-0.04049707602339183	-0.009649122807017546	3	1	-0.036403508771929834	-0.17602339181286544	0.004093567251461992	1	0.042105263157894736	-0.3254385964912281	-0.06140350877192983	0.5201754385964912	-0.48245614035087725	0.06403508771929828
25139	0.15219298245614038	0.09868421052631582	4	1	0.21944444444444441	0.01315789473684211	0.06725146198830408	4	0.3192982456140351	-0.02017543859649118	0.44473684210526315	0.11578947368421058	-0.028070175438596523	0.08157894736842104
25140	0.37119883040935675	0.3539473684210527	6	4	0.1796783625730994	0.04590643274853801	-0.1915204678362573	5	0.38596491228070173	0.3649122807017544	0.8657894736842106	0.3429824561403509	0.10526315789473684	0.16228070175438597
25141	0.21549707602339183	0.20657894736842108	4	3	0.04239766081871344	-0.03888888888888889	-0.1730994152046784	2	0.5692982456140351	-0.08947368421052632	0.08070175438596491	0.6552631578947369	-0.2552631578947368	0.3324561403508772
25142	0.12061403508771928	0.07631578947368418	5	2	0.24985380116959066	0.11578947368421051	0.12923976608187135	5	0.4543859649122807	-0.23596491228070177	0.3429824561403509	0.12280701754385961	0.029824561403508754	0.009649122807017546
25143	0.23157894736842102	0.07894736842105265	6	3	0.09269005847953216	-0.05994152046783626	-0.1388888888888889	3	0.42719298245614035	0.0043859649122807015	0.10350877192982456	0.7833333333333333	0.016666666666666663	0.05438596491228073
25144	0.2752923976608187	0.23421052631578948	6	4	0.19400584795321638	0.08771929824561404	-0.08128654970760235	4	0.31666666666666665	0.14912280701754388	0.5517543859649123	0.22719298245614034	0.2412280701754386	0.16578947368421057
25145	0.16315789473684206	0.23464912280701755	4	3	0.2739766081871345	0.1175438596491228	0.11081871345029241	5	0.5921052631578947	0.25877192982456143	0.21052631578947367	0.5228070175438596	-0.25087719298245614	-0.3543859649122807
25146	0.14780701754385966	0.1570175438596491	4	3	0.01067251461988305	-0.1947368421052632	-0.13713450292397664	1	0.6149122807017544	-0.37368421052631573	-0.013157894736842105	0.3447368421052632	0.07631578947368423	0.23771929824561402
25147	0.21374269005847957	0.18201754385964913	3	3	0.18187134502923977	-0.007602339181286545	-0.03187134502923976	2	0.4921052631578947	-0.13859649122807016	0.406140350877193	0.6421052631578947	-0.07719298245614031	-0.04210526315789473
25148	0.13654970760233923	0.17763157894736845	4	3	-0.03128654970760233	-0.1614035087719298	-0.16783625730994153	3	0.4666666666666667	-0.5570175438596491	0.6543859649122807	0.34824561403508775	-0.1	0.007017543859649131
25149	0.24239766081871342	0.17368421052631577	5	2	-0.04444444444444445	-0.31900584795321635	-0.2868421052631579	0	0.5008771929824561	0.021929824561403494	0.11052631578947364	0.23684210526315788	-0.0052631578947368585	0.5894736842105263
25150	0.09005847953216373	0.049999999999999996	4	3	-0.06695906432748538	-0.2219298245614035	-0.15701754385964908	1	0.08947368421052632	0.5728070175438595	-0.21754385964912276	-0.0491228070175439	0.010526315789473675	0.1342105263157895
25151	0.11637426900584796	0.13728070175438595	5	4	0.20555555555555557	0.09736842105263159	0.0891812865497076	5	0.13596491228070173	-0.06403508771929822	0.23421052631578948	0.13859649122807016	0.20614035087719298	0.04736842105263159
25152	0.22719298245614036	0.23377192982456144	5	3	0.05935672514619883	-0.16286549707602335	-0.16783625730994153	2	0.3684210526315789	0.13771929824561407	-0.0587719298245614	0.3298245614035088	0.04122807017543858	0.5447368421052632
25153	0.1736842105263158	0.11228070175438598	4	1	0.22777777777777777	0.013450292397660801	0.05409356725146199	4	0.2421052631578947	0.057017543859649134	0.16754385964912283	0.606140350877193	-0.025438596491228038	-0.0052631578947368585
25154	0.1846491228070175	0.13728070175438598	3	3	0.10190058479532164	0.0014619883040935626	-0.08274853801169589	3	0.656140350877193	-0.05175438596491228	0.3263157894736842	0.5789473684210527	-0.17543859649122806	-0.2263157894736842
25155	0.003362573099415215	-0.056578947368421034	3	2	0.14166666666666666	0.020760233918128663	0.13830409356725146	4	0.6008771929824561	0.004385964912280714	0.41578947368421054	-0.3570175438596491	-0.11754385964912278	-0.5263157894736842
25156	0.27690058479532165	0.26359649122807016	6	4	0.11578947368421055	-0.1307017543859649	-0.1611111111111111	1	0.1280701754385965	0.4149122807017544	0.1763157894736842	0.31228070175438594	0.2149122807017544	0.4149122807017544
25157	-0.045467836257309956	-0.09254385964912282	2	2	-0.02119883040935673	-0.15760233918128655	0.024269005847953218	1	0.643859649122807	-0.5342105263157895	0.4368421052631579	-0.13508771929824562	-0.05000000000000002	-0.6342105263157896
25158	0.3314327485380117	0.3736842105263158	5	5	0.1659356725146199	0.10321637426900586	-0.1654970760233918	5	0.5219298245614035	0.4473684210526316	0.10526315789473685	0.3	-0.017543859649122806	0.631578947368421
25159	0.05847953216374268	0.08508771929824561	4	3	0.09210526315789473	-0.05672514619883041	0.03362573099415205	2	-0.06140350877192982	0.4421052631578947	0.11666666666666665	0.05964912280701754	-0.3166666666666667	0.11052631578947368
25160	0.3510233918128655	0.29210526315789476	6	6	0.21739766081871345	0.12192982456140351	-0.13362573099415206	4	0.6368421052631579	0.22982456140350876	0.42719298245614035	0.256140350877193	0.22807017543859645	0.3280701754385965
25161	0.1276315789473684	0.12236842105263156	4	3	0.09839181286549707	-0.054678362573099416	-0.02923976608187134	3	0.14649122807017542	-0.15614035087719297	0.39473684210526316	0.5219298245614035	-0.23947368421052634	0.09824561403508769
25162	0.24049707602339185	0.27149122807017545	5	5	0.15453216374269005	0.05321637426900585	-0.08596491228070176	4	0.3929824561403509	0.16228070175438597	-0.24473684210526317	0.6008771929824561	0.38070175438596493	0.15087719298245617
25163	0.09692982456140349	0.15964912280701757	4	3	0.005701754385964912	-0.20058479532163745	-0.09122807017543862	1	0.09385964912280703	0.41666666666666663	-0.08070175438596493	0.3043859649122807	-0.3780701754385965	0.2254385964912281
25164	0.14576023391812862	0.21447368421052632	4	3	0.10394736842105261	-0.054678362573099416	-0.041812865497076	2	0.22631578947368422	-0.20701754385964913	0.4175438596491228	0.706140350877193	-0.4710526315789474	0.2026315789473684
25165	0.1093567251461988	0.10657894736842104	4	2	0.1871345029239766	0.028362573099415204	0.07777777777777778	3	0.16754385964912277	0.0456140350877193	0.3859649122807018	-0.03508771929824562	0.2964912280701754	-0.20438596491228073
25166	0.2869883040935673	0.35350877192982455	4	4	0.2533625730994152	0.15584795321637426	-0.033625730994152045	6	0.7096491228070176	-0.1280701754385965	0.6175438596491228	0.2710526315789473	-0.1842105263157895	0.4359649122807018
25167	0.05511695906432749	0.0662280701754386	3	3	-0.022953216374269003	-0.24327485380116956	-0.0780701754385965	1	-0.256140350877193	0.25701754385964914	0.28596491228070176	0.1956140350877193	-0.08859649122807015	-0.06315789473684211
25168	0.2109649122807018	0.2596491228070176	4	4	0.2764619883040936	0.1614035087719298	0.06549707602339182	6	0.3859649122807018	0.3315789473684211	0.18771929824561404	0.43771929824561406	-0.02631578947368418	-0.05087719298245613
25169	0.07470760233918129	0.10438596491228072	4	3	0.131140350877193	0.03713450292397661	0.05643274853801169	3	-0.21578947368421053	0.36140350877192984	0.09824561403508775	0.1105263157894737	-0.11929824561403507	0.2131578947368421
25170	-0.008771929824561403	-0.0824561403508772	3	2	0.09824561403508773	-0.018713450292397658	0.10701754385964912	3	0.17105263157894735	-0.16578947368421054	0.44122807017543864	0.0008771929824561431	-0.24473684210526314	-0.25526315789473686
25171	0.1033625730994152	0.05263157894736842	3	2	0.11973684210526314	-0.045321637426900596	0.01637426900584795	4	-0.035964912280701755	-0.18859649122807018	0.6017543859649123	0.1412280701754386	0.18157894736842106	-0.07982456140350877
25172	0.24517543859649124	0.2223684210526316	5	4	0.25219298245614036	0.1128654970760234	0.007017543859649117	6	-0.01578947368421052	0.4824561403508772	0.22456140350877193	0.22017543859649125	0.4868421052631579	0.07280701754385963
25173	0.2932748538011695	0.35	5	5	0.23830409356725146	0.11900584795321635	-0.054970760233918135	3	0.35175438596491226	0.3482456140350877	0.35964912280701755	0.5964912280701754	0.20701754385964916	-0.10350877192982458
25174	0.19897660818713447	0.2517543859649123	5	3	0.08084795321637428	-0.12426900584795321	-0.11812865497076024	1	0.04210526315789473	0.4131578947368421	-0.07456140350877194	0.20614035087719298	0.29736842105263156	0.30964912280701756
25175	0.1966374269005848	0.14692982456140352	3	3	0.127046783625731	-0.019590643274853797	-0.0695906432748538	4	0.306140350877193	-0.037719298245614014	0.5307017543859649	0.49912280701754386	-0.10614035087719298	-0.012280701754385961
25176	0.16681286549707605	0.19956140350877194	5	3	0.02967836257309942	-0.14035087719298245	-0.1371345029239766	1	-0.3114035087719298	0.393859649122807	0.04210526315789474	0.32719298245614037	0.0719298245614035	0.47719298245614034
25177	0.17529239766081872	0.14166666666666666	5	3	0.09634502923976608	-0.10321637426900583	-0.07894736842105261	3	0.6078947368421053	0.20175438596491227	0.11491228070175438	0.16842105263157897	0.0192982456140351	-0.06052631578947368
25178	0.2549707602339181	0.3631578947368421	5	5	0.13362573099415206	0.06900584795321638	-0.12134502923976609	4	0.47105263157894733	0.25526315789473686	0.4921052631578947	0.5780701754385965	-0.3131578947368421	0.04649122807017543
25179	0.18903508771929825	0.19298245614035087	4	3	0.23991228070175438	0.09707602339181287	0.05087719298245613	4	0.37105263157894736	-0.13157894736842105	0.5105263157894737	0.5482456140350878	0.014912280701754377	-0.17894736842105263
25180	0.27953216374269	0.26096491228070173	6	3	0.03976608187134503	-0.20614035087719296	-0.239766081871345	0	0.09736842105263156	0.4456140350877193	0.14385964912280702	0.14035087719298245	0.4719298245614035	0.3780701754385965
25181	0.2890350877192982	0.3214912280701755	5	4	0.2741228070175438	0.05409356725146199	-0.01491228070175439	4	0.3043859649122807	0.06491228070175437	0.46578947368421053	0.33859649122807023	0.5833333333333333	-0.022807017543859637
25182	0.1571637426900585	0.2850877192982456	4	4	0.13464912280701755	-0.02514619883040936	-0.022514619883040942	2	0.2964912280701754	0.55	0.27368421052631575	0.3956140350877193	-0.49473684210526314	-0.07807017543859646
25183	0.20994152046783623	0.2600877192982456	5	4	0.1652046783625731	0.004970760233918136	-0.04473684210526315	3	0.38859649122807016	0.4394736842105263	0.1456140350877193	0.37456140350877193	-0.11491228070175435	0.02631578947368421
25184	0.18026315789473682	0.2763157894736842	5	3	0.11359649122807018	-0.061111111111111116	-0.06666666666666667	1	0.38596491228070173	0.23771929824561405	0.34035087719298246	0.31491228070175437	-0.27982456140350875	0.08245614035087719
25185	0.23464912280701758	0.21271929824561403	6	1	0.09780701754385966	-0.12543859649122804	-0.1368421052631579	1	0.29824561403508776	0.22982456140350876	0.03859649122807018	0.6236842105263158	0.02192982456140352	0.1956140350877193
25186	0.22192982456140356	0.23903508771929827	5	4	0.19999999999999998	0.11842105263157894	-0.021929824561403504	4	0.29649122807017547	0.18157894736842106	0.07982456140350877	0.5701754385964912	-0.10877192982456141	0.31228070175438594
25187	0.27280701754385966	0.23201754385964912	4	3	0.12485380116959065	-0.026608187134502925	-0.147953216374269	3	0.6675438596491228	-0.14298245614035088	0.7017543859649122	0.306140350877193	-0.05350877192982456	0.15789473684210525
25188	0.12295321637426898	0.237719298245614	4	2	-0.0030701754385965008	-0.30087719298245613	-0.12602339181286548	0	0.17368421052631577	0.31666666666666665	0.5070175438596491	0.3017543859649122	-0.40964912280701754	-0.15175438596491228
25189	0.23464912280701755	0.3166666666666667	4	4	0.17938596491228073	0.026608187134502925	-0.05526315789473684	3	0.37807017543859656	-0.13333333333333333	0.7070175438596491	0.5473684210526316	-0.34649122807017546	0.25526315789473686
25190	0.1510233918128655	0.15350877192982454	5	3	0.3051169590643275	0.20730994152046786	0.15409356725146198	5	0.25877192982456143	0.19999999999999996	0.2640350877192983	0.08508771929824563	-0.00877192982456143	0.10701754385964912
25191	0.04093567251461986	0.1956140350877193	4	4	0.14561403508771928	0.02836257309941521	0.10467836257309943	4	0.4298245614035088	0.24473684210526317	-0.16403508771929826	0.3508771929824561	0.1464912280701754	-0.762280701754386
25192	0.279093567251462	0.2745614035087719	6	5	0.10219298245614035	-0.06461988304093567	-0.17690058479532164	2	0.16929824561403511	0.28421052631578947	0.5657894736842106	0.29035087719298247	0.1	0.2649122807017544
25193	0.3461988304093567	0.356140350877193	6	5	0.24064327485380113	0.10292397660818713	-0.10555555555555556	4	0.34122807017543855	0.051754385964912275	0.4149122807017544	0.2631578947368421	0.6350877192982456	0.3710526315789474
25194	0.26505847953216377	0.38640350877192986	5	4	-0.016228070175438595	-0.15497076023391812	-0.2812865497076023	1	0.5140350877192983	0.30964912280701756	-0.41929824561403506	0.4631578947368421	0.04912280701754387	0.6736842105263158
25195	0.15029239766081867	0.19605263157894737	5	3	0.0654970760233918	-0.15935672514619884	-0.08479532163742692	2	0.3140350877192982	0.19912280701754387	0.16754385964912283	0.19298245614035087	-0.24473684210526314	0.2728070175438596
25196	0.24517543859649124	0.35482456140350876	5	5	0.07178362573099416	-0.12456140350877193	-0.17339181286549707	3	0.37543859649122807	-0.26315789473684215	0.35964912280701755	0.3587719298245614	0.3508771929824561	0.2894736842105263
25197	0.20321637426900585	0.18684210526315792	4	3	0.2257309941520468	0.09064327485380118	0.022514619883040946	5	0.4254385964912281	-0.05438596491228073	0.6622807017543859	0.2771929824561404	-0.187719298245614	0.09649122807017543
25198	0.1219298245614035	0.04035087719298245	4	2	0.09005847953216373	-0.03333333333333334	-0.03187134502923977	2	0.5035087719298246	0.008771929824561403	-0.1280701754385965	0.5263157894736842	-0.25087719298245614	0.0719298245614035
25199	0.12412280701754386	0.09824561403508772	4	4	-0.01769005847953217	-0.15935672514619884	-0.14181286549707603	1	0.4149122807017544	-0.027192982456140352	0.05964912280701755	0.1692982456140351	-0.00877192982456141	0.1368421052631579
25200	0.08333333333333336	0.005701754385964913	3	1	-0.010233918128654968	-0.1301169590643275	-0.09356725146198831	1	0.7043859649122807	-0.20175438596491227	0.046491228070175444	0.08859649122807017	-0.10263157894736842	-0.03508771929824562
25201	0.07646198830409358	0.10701754385964912	3	3	0.03523391812865497	-0.05614035087719299	-0.041228070175438614	1	0.33684210526315794	-0.23421052631578948	-0.034210526315789476	0.6649122807017545	-0.5228070175438596	0.2482456140350877
25202	0.030263157894736843	0.06666666666666667	4	2	-0.030847953216374267	-0.1821637426900585	-0.06111111111111112	2	0.11315789473684212	0.07807017543859651	-0.22105263157894736	0.05526315789473682	0.2771929824561403	-0.12105263157894737
25203	0.32807017543859646	0.343859649122807	6	4	0.006140350877192974	-0.2766081871345029	-0.3219298245614035	0	0.45	0.42719298245614035	0.13157894736842105	0.27807017543859647	0.27192982456140347	0.40964912280701754
25204	0.2051169590643275	0.20175438596491227	5	4	0.16827485380116958	0.052339181286549706	-0.03684210526315789	5	0.21842105263157893	-0.14649122807017545	0.5342105263157895	0.04298245614035088	0.1850877192982456	0.39649122807017545
25205	0.1821637426900585	0.21754385964912282	5	3	0.16637426900584792	-0.058187134502923975	-0.01578947368421053	3	0.19035087719298247	0.0035087719298245723	0.6228070175438596	0.306140350877193	0.24473684210526314	-0.2745614035087719
25206	0.15526315789473683	0.15	5	1	0.029239766081871347	-0.23187134502923976	-0.1260233918128655	0	0.12105263157894737	0.17894736842105263	0.1850877192982456	0.08421052631578949	0.41315789473684206	-0.050877192982456146
25207	0.08976608187134505	0.2219298245614035	4	4	0.007602339181286545	-0.0976608187134503	-0.08216374269005848	1	0.46228070175438596	-0.14298245614035088	0.25789473684210523	0.32456140350877194	-0.5491228070175438	0.18596491228070178
25208	0.19912280701754384	0.17850877192982456	5	3	0.2330409356725146	0.0736842105263158	0.03391812865497076	4	0.14298245614035088	0.0736842105263158	0.5517543859649123	0.21403508771929824	0.2807017543859649	-0.06842105263157894
25209	0.1964912280701754	0.18464912280701753	5	4	0.11315789473684211	-0.016374269005847954	-0.08333333333333333	2	0.5324561403508772	0.08157894736842106	0.2482456140350877	0.6771929824561403	-0.4815789473684211	0.12105263157894736
25210	0.3109649122807017	0.3657894736842105	6	3	0.09751461988304093	-0.08538011695906433	-0.2134502923976608	1	0.3131578947368421	0.4184210526315789	0.04912280701754386	0.5333333333333333	0.03508771929824562	0.5166666666666666
25211	0.19809941520467836	0.14166666666666666	5	2	0.09459064327485382	-0.08391812865497077	-0.10350877192982455	2	0.08245614035087723	-0.1631578947368421	0.4201754385964912	0.1850877192982456	0.0982456140350877	0.5657894736842106
25212	0.11345029239766084	0.09078947368421052	5	4	0.08538011695906433	0.03274853801169591	-0.028070175438596485	3	0.0035087719298245723	0.06140350877192982	0.13771929824561402	0.6035087719298247	-0.24561403508771934	0.12017543859649121
25213	0.06345029239766084	-0.008771929824561403	2	2	0.12105263157894737	-0.011988304093567251	0.05760233918128654	2	0.2578947368421053	-0.013157894736842118	-0.004385964912280688	0.7429824561403509	-0.513157894736842	-0.08947368421052632
25214	0.10628654970760236	0.14868421052631578	5	4	0.20687134502923976	0.11549707602339182	0.10058479532163743	4	0.16403508771929826	0.02982456140350878	0.2368421052631579	0.4429824561403508	0.1333333333333333	-0.36929824561403507
25215	0.3435672514619883	0.3350877192982456	6	5	0.19707602339181288	-0.020467836257309937	-0.14649122807017545	3	0.39035087719298245	0.4324561403508772	0.618421052631579	0.09210526315789477	0.27982456140350875	0.2482456140350877
25216	0.27631578947368424	0.21096491228070174	4	3	0.1935672514619883	0.04444444444444443	-0.08274853801169595	3	0.6807017543859649	0.27368421052631575	0.14824561403508774	0.7333333333333334	-0.07719298245614037	-0.10087719298245615
25217	0.12894736842105264	0.1763157894736842	5	3	0.029824561403508767	-0.202046783625731	-0.09912280701754385	1	0.16403508771929823	-0.24736842105263157	0.35964912280701755	0.2719298245614035	0.036842105263157905	0.18859649122807018
25218	0.050292397660818715	0.20482456140350877	4	4	0.05087719298245615	-0.03187134502923976	0.0005847953216374194	3	0.4771929824561404	-0.2929824561403509	0.1412280701754386	0.4324561403508772	-0.724561403508772	0.26842105263157895
25219	0.05321637426900585	0.09035087719298243	5	1	-0.020467836257309944	-0.23333333333333336	-0.0736842105263158	0	0.1043859649122807	0.10438596491228067	0.03421052631578947	0.07631578947368421	0.3315789473684211	-0.3315789473684211
25220	0.24122807017543857	0.25307017543859645	5	4	0.2505847953216374	0.1105263157894737	0.009356725146198836	4	0.13333333333333336	-0.1850877192982456	0.4122807017543859	0.1631578947368421	0.5807017543859649	0.34298245614035083
25221	-0.0002923976608187144	-0.021929824561403508	2	2	0.14941520467836256	0.0780701754385965	0.14970760233918126	4	0.4368421052631579	-0.025438596491228066	-0.19912280701754387	0.24912280701754386	-0.4447368421052632	-0.01842105263157895
25222	0.1448830409356725	0.15087719298245614	4	1	0.09576023391812866	-0.1350877192982456	-0.049122807017543874	1	0.1570175438596491	0.14473684210526316	-0.10701754385964911	0.5859649122807018	0.1719298245614035	-0.08333333333333331
25223	0.24385964912280703	0.19561403508771932	3	3	0.21549707602339183	0.07953216374269005	-0.028362573099415204	5	0.7043859649122807	-0.05350877192982456	0.606140350877193	-0.049122807017543846	-0.18508771929824558	0.4403508771929825
25224	-0.02324561403508772	-0.06578947368421052	2	2	0.07090643274853801	-0.05204678362573098	0.09415204678362575	1	0.31140350877192985	-0.007894736842105263	-0.16666666666666669	0.312280701754386	-0.4649122807017544	-0.12368421052631579
25225	0.0912280701754386	0.19780701754385965	4	3	-0.09649122807017545	-0.29590643274853806	-0.18771929824561406	1	0.3833333333333333	-0.39473684210526316	0.3035087719298246	0.11140350877192984	-0.14035087719298245	0.28421052631578947
25226	0.1482456140350877	0.1	5	3	0.10321637426900583	-0.09853801169590642	-0.04502923976608186	2	0.42543859649122806	0.23684210526315788	0.16228070175438597	-0.007017543859649127	0.03771929824561405	0.0342105263157895
25227	0.11418128654970762	0.17587719298245613	4	4	0.1919590643274854	0.1304093567251462	0.07777777777777778	6	0.3482456140350877	-0.09473684210526315	0.11491228070175438	0.5535087719298246	0.23684210526315785	-0.4736842105263158
25228	0.031578947368421054	-0.14649122807017545	2	2	0.11959064327485379	-0.05760233918128655	0.08801169590643275	2	0.4473684210526316	-0.12280701754385967	-0.21228070175438596	0.4342105263157895	-0.1868421052631579	-0.17017543859649123
25229	-0.03932748538011698	-0.08508771929824563	3	2	0.006578947368421057	-0.1830409356725146	0.045906432748538006	1	0.6105263157894737	-0.19649122807017547	0.13421052631578947	0.02631578947368421	-0.3263157894736842	-0.4842105263157895
25230	0.1301169590643275	0.13771929824561402	4	4	0.023099415204678366	-0.07953216374269005	-0.10701754385964912	2	0.8017543859649123	-0.22017543859649125	0.17982456140350875	0.1789473684210526	0.09649122807017545	-0.256140350877193
25231	0.24137426900584794	0.32675438596491224	4	2	0.1308479532163743	-0.07134502923976607	-0.11052631578947368	3	0.43859649122807015	-0.30175438596491233	0.7254385964912281	0.5421052631578948	-0.17105263157894737	0.2149122807017544
25232	0.20555555555555557	0.20438596491228067	5	3	0.19883040935672514	-0.0011695906432748527	-0.006725146198830398	2	0.6771929824561403	0.1412280701754386	0.21666666666666665	0.3280701754385965	-0.3219298245614035	0.19210526315789472
25233	0.02119883040935672	0.018859649122807017	3	3	-0.02178362573099415	-0.11374269005847953	-0.04298245614035087	1	0.5114035087719299	0.20526315789473684	-0.32719298245614037	0.08070175438596491	-0.30000000000000004	-0.04298245614035088
25234	0.3321637426900585	0.3736842105263158	5	5	0.12076023391812866	0.022807017543859654	-0.21140350877192982	3	0.6587719298245615	0.29385964912280704	0.45350877192982453	0.5464912280701754	-0.1850877192982456	0.22543859649122805
25235	0.1853801169590643	0.08947368421052632	6	3	0.20497076023391814	0.05204678362573099	0.0195906432748538	3	0.08508771929824563	0.0350877192982456	0.543859649122807	0.30526315789473685	0.049122807017543874	0.09385964912280702
25236	0.26900584795321636	0.262719298245614	5	4	0.0005847953216374194	-0.1994152046783626	-0.26842105263157895	1	0.443859649122807	-0.11403508771929825	0.05877192982456139	0.5210526315789474	0.08157894736842103	0.6228070175438596
25237	0.0706140350877193	0.10789473684210527	4	2	0.10745614035087718	-0.02514619883040935	0.03684210526315789	3	-0.009649122807017544	0.43157894736842106	0.15789473684210525	0.0649122807017544	-0.3719298245614035	0.15087719298245614
25238	0.06461988304093567	0.1649122807017544	5	4	0.17923976608187134	0.06286549707602339	0.11461988304093568	4	0.30526315789473685	0.06052631578947368	0.21578947368421053	0.30350877192982456	0.11403508771929824	-0.6114035087719298
25239	0.25380116959064325	0.1131578947368421	5	2	0.08479532163742691	-0.04912280701754385	-0.16900584795321638	3	0.7298245614035087	0.0649122807017544	0.5412280701754386	0.1175438596491228	-0.039473684210526314	0.1087719298245614
25240	0.25146198830409355	0.27149122807017545	6	5	0.23713450292397661	0.07543859649122807	-0.014327485380116958	2	0.29210526315789476	0.11403508771929825	0.25087719298245614	0.32105263157894737	0.31666666666666665	0.21403508771929824
25241	0.17499999999999996	0.1912280701754386	4	3	0.06652046783625733	-0.0035087719298245537	-0.10847953216374266	5	0.3666666666666667	0.01578947368421052	0.6535087719298246	0.6684210526315789	-0.46666666666666673	-0.187719298245614
25242	0.07733918128654971	0.09517543859649122	4	3	0.11681286549707602	-0.016374269005847954	0.03947368421052632	3	0.2105263157894737	-0.37105263157894736	0.4912280701754386	0.1324561403508772	-0.057017543859649134	0.05789473684210526
25243	0.24912280701754386	0.21578947368421053	5	4	0.0783625730994152	-0.06111111111111111	-0.17076023391812864	3	0.3728070175438597	0.17982456140350878	0.5298245614035088	0.24736842105263157	-0.019298245614035092	0.18421052631578946
25244	0.2717836257309941	0.2807017543859649	5	4	0.18318713450292398	0.0046783625730994205	-0.08859649122807017	4	0.27631578947368424	-0.059649122807017535	0.6868421052631579	0.2850877192982456	0.0333333333333333	0.4087719298245614
25245	0.1564327485380117	0.13201754385964912	4	3	0.3210526315789473	0.11988304093567252	0.16461988304093567	5	0.4175438596491228	-0.1175438596491228	0.24298245614035086	0.4043859649122807	0.02105263157894738	-0.02982456140350881
25246	0.004824561403508769	-0.05877192982456142	3	2	0.02821637426900585	-0.13187134502923978	0.023391812865497075	0	0.6991228070175439	0.14824561403508768	-0.2657894736842105	0.3447368421052631	-0.5833333333333333	-0.3140350877192982
25247	0.2445906432748538	0.23201754385964912	5	4	0.2595029239766082	0.07573099415204679	0.014912280701754385	4	0.20877192982456141	0.25526315789473686	0.4780701754385965	0.5271929824561403	0.16228070175438597	-0.16403508771929826
25248	0.17836257309941525	0.18157894736842106	4	4	0.07426900584795322	-0.05350877192982456	-0.10409356725146197	2	0.21842105263157896	0.5412280701754386	0.4921052631578947	-0.2105263157894737	0.14473684210526316	-0.11578947368421053
25249	0.22178362573099417	0.1495614035087719	5	4	0.1293859649122807	-0.03713450292397661	-0.09239766081871346	2	0.5728070175438597	0.22543859649122808	-0.10438596491228071	0.5157894736842106	0.07368421052631574	0.04736842105263158
25250	0.08230994152046783	0.08596491228070176	4	3	0.07558479532163742	-0.03713450292397661	-0.006725146198830407	2	0.3912280701754386	-0.25526315789473686	0.25789473684210523	0.058771929824561406	-0.0719298245614035	0.11315789473684211
25251	0.1296783625730994	0.17850877192982456	4	3	0.229093567251462	0.06666666666666667	0.09941520467836258	3	-0.06666666666666671	0.01842105263157895	0.42280701754385963	0.48684210526315785	-0.4219298245614035	0.3385964912280702
25252	0.17105263157894737	0.12192982456140351	5	3	0.23157894736842102	0.011695906432748546	0.060526315789473685	4	0.36578947368421055	0.030701754385964897	0.4789473684210526	0.1877192982456141	0.056140350877192935	-0.09298245614035086
25253	0.020467836257309933	-0.02500000000000001	3	2	0.08099415204678362	-0.07280701754385964	0.060526315789473685	2	0.00877192982456139	-0.13596491228070176	-0.18333333333333335	0.2982456140350877	0.193859649122807	-0.058771929824561406
25254	0.20935672514619885	0.2350877192982456	5	4	0.20555555555555557	0.10760233918128655	-0.0038011695906432683	4	0.5736842105263158	0.14736842105263157	0.2675438596491228	0.5087719298245614	0.20263157894736838	-0.44385964912280707
25255	0.10233918128654972	0.08640350877192982	3	3	0.13216374269005848	0.05994152046783626	0.02982456140350877	5	0.19999999999999998	-0.1842105263157895	-0.027192982456140352	0.7280701754385965	-0.3394736842105263	0.2368421052631579
25256	-0.026608187134502914	-0.08640350877192982	2	2	0.09239766081871344	-0.01900584795321638	0.11900584795321638	4	0.2517543859649123	-0.36754385964912284	0.33333333333333337	-0.14298245614035085	-0.029824561403508767	-0.20438596491228067
25257	-0.06695906432748538	-0.019736842105263167	2	0	-0.12046783625730995	-0.30497076023391817	-0.05350877192982456	0	-0.014035087719298261	0.03859649122807016	-0.32280701754385965	0.009649122807017553	-0.025438596491228073	-0.087719298245614
25258	0.1692982456140351	0.1307017543859649	4	3	0.030409356725146195	-0.16228070175438594	-0.13888888888888887	1	0.5657894736842105	-0.011403508771929832	0.18596491228070175	0.5508771929824562	-0.3508771929824562	0.07543859649122805
25259	0.19502923976608186	0.22982456140350876	4	3	0.03888888888888889	-0.06549707602339179	-0.15614035087719297	2	0.4456140350877193	0.08157894736842106	0.3780701754385965	0.6657894736842105	-0.3956140350877193	-0.005263157894736845
25260	0.1589181286549708	0.21885964912280703	5	4	0.20657894736842106	0.060526315789473685	0.047660818713450286	4	0.21754385964912282	0.13508771929824562	0.22017543859649125	0.23333333333333336	0.2307017543859649	-0.08333333333333331
25261	0.2849415204678362	0.2635964912280702	6	4	0.11213450292397663	-0.016959064327485375	-0.17280701754385966	3	0.5921052631578947	0.05789473684210527	0.3754385964912281	0.1517543859649123	0.3815789473684211	0.15087719298245614
25262	0.1517543859649123	0.16973684210526316	3	3	0.16315789473684209	0.014327485380116948	0.011403508771929824	4	0.43333333333333335	-0.22631578947368422	0.4807017543859649	0.4824561403508772	-0.16578947368421054	-0.09385964912280703
25263	0.2080409356725146	0.2780701754385965	4	4	0.21739766081871345	0.10497076023391812	0.009356725146198834	6	0.5298245614035088	-0.3052631578947368	0.656140350877193	0.368421052631579	-0.1885964912280702	0.18771929824561404
25264	0.17017543859649123	0.18464912280701753	5	2	0.059064327485380125	-0.158187134502924	-0.11111111111111109	1	0.12017543859649123	0.33947368421052637	0.31666666666666665	0.050877192982456146	-0.05526315789473685	0.24912280701754386
25265	0.1320175438596491	0.075	3	3	0.09897660818713451	-0.021345029239766083	-0.033040935672514614	3	0.35	-0.09561403508771929	0.23157894736842105	0.6675438596491228	-0.2798245614035088	-0.08157894736842106
25266	0.2909356725146199	0.2956140350877193	6	3	0.14502923976608187	-0.05672514619883041	-0.145906432748538	1	0.21140350877192982	0.37982456140350873	0.4035087719298246	0.5964912280701754	0.09385964912280703	0.06052631578947368
25267	0.1792397660818714	0.16578947368421054	4	2	0.1669590643274854	-0.03479532163742689	-0.012280701754385967	3	0.3473684210526316	0.30701754385964913	0.6938596491228071	0.024561403508771923	-0.20701754385964913	-0.09035087719298243
25268	0.08055555555555553	-0.009649122807017553	3	3	-0.016812865497076026	-0.15380116959064327	-0.09736842105263156	1	0.41842105263157897	-0.10964912280701754	-0.1	0.6605263157894736	-0.4666666666666667	0.0807017543859649
25269	0.158187134502924	0.22763157894736843	4	3	0.03099415204678363	-0.1646198830409357	-0.12719298245614033	2	0.4324561403508772	-0.28157894736842104	-0.05000000000000002	0.3929824561403509	0.2447368421052632	0.21052631578947367
25270	0.14561403508771928	0.162719298245614	5	3	0.13450292397660818	-0.03157894736842106	-0.011111111111111108	3	0.1508771929824561	-0.0412280701754386	0.21140350877192982	0.1280701754385965	0.17456140350877192	0.25
25271	0.19239766081871346	0.20394736842105265	4	3	0.11988304093567252	-0.07514619883040936	-0.07251461988304093	2	0.6210526315789473	0.16228070175438597	0.4543859649122807	0.2456140350877193	-0.02105263157894738	-0.3078947368421053
25272	-0.08713450292397662	0.0969298245614035	4	2	0.11812865497076024	0.045321637426900575	0.20526315789473684	3	0.3140350877192982	-0.3359649122807018	0.045614035087719274	0.14824561403508774	0.20789473684210527	-0.9026315789473685
25273	0.22529239766081874	0.35789473684210527	4	3	0.22002923976608182	0.09619883040935673	-0.005263157894736832	5	0.6464912280701754	-0.40701754385964917	0.6114035087719298	0.5052631578947369	-0.2149122807017544	0.21052631578947367
25274	0.3046783625730994	0.44780701754385965	4	4	0.10526315789473685	0.018421052631578946	-0.19941520467836257	3	0.5228070175438597	-0.03245614035087719	0.7701754385964913	0.7561403508771929	-0.5614035087719298	0.37280701754385964
25275	0.2593567251461988	0.3236842105263158	5	5	0.19327485380116963	0.08742690058479531	-0.06608187134502924	4	0.5850877192982455	0.019298245614035064	0.2578947368421053	0.47982456140350876	0.3894736842105263	-0.17543859649122806
25276	0.19502923976608186	0.18070175438596492	4	3	0.0850877192982456	-0.1713450292397661	-0.10994152046783627	1	0.14473684210526316	0.3719298245614035	-0.03859649122807018	0.21666666666666667	-0.012280701754385948	0.48771929824561405
25277	0.3618421052631579	0.4530701754385965	5	4	0.0948830409356725	-0.0976608187134503	-0.2669590643274854	3	0.6754385964912282	-0.32719298245614037	0.6833333333333333	0.6973684210526316	0.2307017543859649	0.21140350877192984
25278	0.30921052631578955	0.2675438596491228	6	4	0.24225146198830408	0.0912280701754386	-0.06695906432748538	4	0.5192982456140351	0.25701754385964914	0.028070175438596492	0.7008771929824562	0.27807017543859647	0.07192982456140351
25279	0.3593567251461988	0.3671052631578947	6	5	0.16608187134502925	0.03801169590643275	-0.19327485380116957	3	0.5280701754385966	0.4552631578947368	0.22543859649122808	0.2789473684210526	0.022807017543859644	0.6456140350877193
25280	0.09663742690058481	0.05131578947368422	4	3	0.1937134502923977	0.06461988304093567	0.09707602339181287	5	0.4403508771929825	-0.018421052631578935	0.08333333333333334	0.28771929824561404	0.019298245614035092	-0.23245614035087714
25281	0.036549707602339186	-0.026754385964912267	3	2	0.025438596491228063	-0.10730994152046784	-0.011111111111111118	1	0.6263157894736842	-0.3087719298245614	0.21666666666666667	-0.06315789473684208	0.009649122807017546	-0.26140350877192986
25282	0.2995614035087719	0.25263157894736843	6	4	0.1899122807017544	-0.012280701754385956	-0.10964912280701755	4	0.6052631578947368	0.022807017543859665	0.5929824561403509	0.2982456140350877	0.20701754385964913	0.07105263157894737
25283	0.16403508771929828	0.1280701754385965	3	3	0.19970760233918128	0.11812865497076025	0.03567251461988304	5	0.42543859649122806	-0.21754385964912282	0.6666666666666667	0.32192982456140357	-0.1464912280701754	-0.06578947368421054
25284	0.19649122807017547	0.1820175438596491	5	3	0.16871345029239768	-0.008771929824561403	-0.027777777777777776	4	0.17982456140350872	0.1394736842105263	0.4614035087719298	0.1842105263157895	0.0	0.21403508771929827
25285	0.2643274853801169	0.25087719298245614	5	3	0.09649122807017545	-0.07017543859649122	-0.16783625730994148	3	0.5719298245614035	0.3114035087719298	0.6008771929824561	0.19035087719298247	-0.13421052631578947	0.04561403508771929
25286	0.12777777777777777	0.28157894736842104	4	4	0.020760233918128656	-0.09327485380116958	-0.10701754385964912	1	0.4587719298245614	-0.306140350877193	0.3017543859649122	0.5675438596491228	-0.5166666666666666	0.2614035087719298
25287	0.27353801169590647	0.17719298245614035	5	2	0.1776315789473684	-0.10087719298245613	-0.09590643274853801	2	0.6745614035087719	0.02105263157894735	0.7605263157894737	0.27017543859649124	0.08421052631578946	-0.16929824561403506
25288	0.018274853801169572	0.07938596491228071	3	3	0.029678362573099415	-0.10818713450292396	0.011403508771929832	2	0.34035087719298246	-0.09561403508771929	-0.2894736842105263	0.42280701754385963	-0.5228070175438597	0.2543859649122807
25289	0.19970760233918128	0.22719298245614034	5	4	0.18362573099415203	0.055847953216374265	-0.01608187134502924	4	0.2578947368421053	0.29210526315789476	0.1964912280701754	0.46578947368421053	0.08684210526315791	-0.10087719298245615
25290	0.23172514619883042	0.31622807017543864	4	4	0.2723684210526316	0.12953216374269008	0.040643274853801176	5	0.6350877192982456	-0.2421052631578947	0.5263157894736843	0.3210526315789474	-0.16140350877192985	0.31140350877192985
25291	0.25248538011695904	0.24649122807017546	5	4	0.127046783625731	-0.11637426900584796	-0.12543859649122807	2	0.5456140350877193	-0.19385964912280704	0.23771929824561405	0.46228070175438596	0.20789473684210524	0.25526315789473686
25292	0.20599415204678362	0.16535087719298247	3	3	0.09429824561403509	-0.04356725146198829	-0.11169590643274853	2	0.3728070175438597	-0.06842105263157895	0.5412280701754386	0.8587719298245614	-0.4263157894736842	-0.04210526315789476
25293	0.15087719298245614	0.21929824561403508	4	4	0.1415204678362573	-0.0014619883040935717	-0.009356725146198822	3	0.443859649122807	0.21403508771929824	0.2245614035087719	0.4175438596491228	-0.05350877192982456	-0.3412280701754386
25294	0.14663742690058482	0.2565789473684211	4	4	0.0902046783625731	-0.011403508771929832	-0.056432748538011675	3	0.4982456140350877	0.11403508771929824	0.43508771929824563	0.3991228070175439	-0.20614035087719296	-0.3605263157894737
25295	0.20628654970760238	0.16052631578947368	4	3	0.12646198830409358	-0.004385964912280699	-0.07982456140350878	3	0.6912280701754386	-0.12280701754385964	0.3991228070175439	0.20964912280701756	0.11140350877192984	-0.05087719298245613
25296	0.2296783625730994	0.21754385964912282	5	2	0.1381578947368421	-0.07660818713450294	-0.0915204678362573	2	0.19736842105263158	0.26578947368421046	-0.01842105263157894	0.6078947368421053	0.087719298245614	0.23771929824561405
25297	0.1638888888888889	0.2192982456140351	4	3	0.18318713450292398	0.0695906432748538	0.01929824561403509	4	-0.027192982456140352	0.2850877192982456	0.15350877192982457	0.3570175438596491	-0.08245614035087719	0.2973684210526316
25298	0.05277777777777779	-0.0706140350877193	3	3	0.01564327485380118	-0.08187134502923976	-0.03713450292397661	2	0.3710526315789474	-0.31052631578947365	0.16929824561403506	0.7228070175438597	-0.3254385964912281	-0.31052631578947365
25299	0.15321637426900583	0.24035087719298248	4	2	-0.03830409356725146	-0.19093567251461985	-0.19152046783625729	1	-0.08859649122807017	0.3008771929824562	0.17982456140350878	0.35789473684210527	-0.14210526315789473	0.3114035087719298
25300	0.18128654970760236	0.14035087719298248	6	4	0.08450292397660819	-0.030409356725146202	-0.09678362573099414	3	0.1885964912280702	0.03070175438596491	0.4	0.3192982456140351	0.09210526315789473	0.05701754385964912
25301	0.1426900584795322	0.2236842105263158	4	3	0.12923976608187135	-0.027777777777777773	-0.013450292397660815	4	0.4447368421052632	0.06491228070175437	0.3824561403508772	0.39649122807017545	-0.06140350877192985	-0.37105263157894736
25302	0.14722222222222223	0.14605263157894738	4	3	0.25453216374269005	0.1412280701754386	0.10730994152046784	5	0.3482456140350877	-0.12456140350877196	0.1394736842105263	0.662280701754386	-0.2947368421052632	0.15263157894736842
25303	-0.005555555555555582	-0.046491228070175444	3	3	-0.05730994152046784	-0.1672514619883041	-0.05175438596491227	2	0.09210526315789475	-0.21754385964912282	0.3868421052631579	0.27543859649122804	-0.38508771929824565	-0.18508771929824563
25304	0.22032163742690056	0.24429824561403507	4	4	0.1940058479532164	0.06549707602339182	-0.0263157894736842	4	0.3385964912280701	-0.06403508771929822	0.4570175438596491	0.8570175438596491	-0.4166666666666667	0.15
25305	0.08084795321637424	-0.029824561403508767	3	2	0.08903508771929824	0.00847953216374269	0.00818713450292398	4	0.3464912280701754	-0.14210526315789473	-0.24210526315789477	0.6412280701754386	-0.20087719298245615	0.0824561403508772
25306	0.19181286549707602	0.15394736842105264	6	4	0.04005847953216374	-0.11988304093567252	-0.15175438596491228	1	0.2701754385964913	0.12982456140350876	0.14649122807017545	0.16140350877192983	0.12543859649122804	0.3175438596491228
25307	0.2394736842105263	0.22324561403508772	4	4	0.31023391812865503	0.19883040935672516	0.07076023391812868	4	0.33771929824561403	-0.12719298245614036	0.7657894736842106	0.45614035087719296	0.10877192982456141	-0.1043859649122807
25308	0.14751461988304093	0.12105263157894737	5	4	0.2097953216374269	0.1043859649122807	0.062280701754385964	5	0.13421052631578947	0.06140350877192983	0.31315789473684214	0.3026315789473684	-0.03421052631578947	0.10789473684210527
25309	0.08932748538011694	0.021929824561403508	4	2	0.10774853801169589	0.008187134502923977	0.018421052631578935	3	0.5236842105263158	0.0017543859649122792	-0.23157894736842108	0.30964912280701756	-0.10964912280701755	0.042105263157894736
25310	0.09707602339181287	0.11798245614035088	4	3	0.05789473684210527	-0.21140350877192984	-0.0391812865497076	2	0.5245614035087719	-0.16578947368421054	0.10789473684210527	0.20087719298245615	-0.2131578947368421	0.1280701754385965
25311	0.13201754385964912	-0.015789473684210534	2	2	0.03669590643274854	-0.09035087719298245	-0.09532163742690059	2	0.7912280701754386	-0.19122807017543858	-0.1333333333333333	0.35701754385964907	-0.03157894736842107	-3.469446951953614e-18
25312	0.011695906432748537	0.14956140350877192	4	3	0.027485380116959068	-0.09298245614035087	0.01578947368421052	3	0.25087719298245614	-0.38508771929824565	0.2833333333333333	0.4140350877192982	0.048245614035087724	-0.5412280701754386
25313	0.11915204678362575	0.20350877192982453	4	2	0.03961988304093567	-0.1698830409356725	-0.07953216374269005	1	-0.16228070175438597	0.3078947368421052	0.09912280701754386	0.5070175438596491	-0.4456140350877193	0.40877192982456145
25314	0.06505847953216375	-0.003947368421052616	3	2	0.12967836257309942	0.004093567251461992	0.06461988304093566	4	0.26929824561403504	-0.15350877192982454	0.1456140350877193	0.5070175438596491	-0.20789473684210524	-0.1701754385964912
25315	0.3337719298245614	0.387280701754386	4	4	0.13494152046783628	0.011988304093567256	-0.19883040935672514	3	0.5210526315789474	-0.2473684210526316	0.793859649122807	0.8771929824561404	-0.1956140350877193	0.2535087719298246
25316	0.15628654970760236	0.09210526315789475	4	2	0.09605263157894739	-0.08567251461988303	-0.060233918128654966	2	0.730701754385965	0.02982456140350877	0.33947368421052626	-0.0412280701754386	0.1543859649122807	-0.27543859649122804
25317	0.24722222222222223	0.10482456140350879	5	3	0.20657894736842106	0.06900584795321636	-0.04064327485380117	4	0.0649122807017544	0.1447368421052632	0.6666666666666667	0.5964912280701755	0.03859649122807013	-0.02807017543859649
25318	0.23698830409356722	0.20526315789473687	5	5	0.30453216374269004	0.22748538011695907	0.06754385964912281	6	0.718421052631579	0.09999999999999998	0.5701754385964912	0.26491228070175443	-0.3771929824561404	0.1456140350877193
25319	0.10292397660818714	0.08070175438596491	4	3	0.15994152046783627	0.027192982456140342	0.05701754385964913	5	0.3570175438596491	-0.017543859649122806	0.15614035087719297	0.3298245614035088	0.0052631578947368585	-0.2131578947368421
25320	0.24619883040935675	0.24956140350877193	6	5	0.10467836257309941	-0.04707602339181288	-0.1415204678362573	2	0.21052631578947367	0.2885964912280702	0.3096491228070175	0.1780701754385965	0.3114035087719298	0.17894736842105263
25321	0.20043859649122805	0.1298245614035088	5	2	0.2045321637426901	0.06812865497076023	0.0040935672514619825	5	-0.08070175438596494	0.09736842105263158	0.5973684210526315	0.39473684210526316	0.03157894736842107	0.162280701754386
25322	0.2235380116959064	0.28596491228070176	4	4	0.15423976608187134	0.05584795321637428	-0.0692982456140351	4	0.4666666666666667	-0.11842105263157894	0.1543859649122807	0.7535087719298246	-0.3324561403508771	0.4175438596491228
25323	0.32032163742690056	0.2934210526315789	5	5	0.15190058479532165	0.0011695906432748597	-0.16842105263157894	3	0.6640350877192982	0.4587719298245614	0.11842105263157894	0.6552631578947369	-0.10263157894736841	0.1280701754385965
25324	0.27792397660818713	0.35307017543859653	4	4	0.14342105263157895	-0.060526315789473685	-0.1345029239766082	2	0.3973684210526316	-0.16666666666666666	0.5131578947368421	0.6289473684210526	-0.01403508771929822	0.3087719298245614
25325	0.08026315789473687	0.18991228070175442	4	3	0.1071637426900585	-0.04152046783625731	0.026900584795321637	3	0.33333333333333337	-0.31842105263157894	0.3631578947368421	0.3385964912280702	-0.28157894736842104	0.046491228070175444
25326	0.272953216374269	0.3140350877192983	4	3	0.0837719298245614	-0.07456140350877193	-0.1891812865497076	3	0.630701754385965	0.1912280701754386	-0.07017543859649122	0.456140350877193	-0.007017543859649117	0.4368421052631579
25327	0.12441520467836259	0.07236842105263158	4	3	0.1904970760233918	0.04941520467836258	0.06608187134502924	4	0.3026315789473685	-0.0473684210526316	0.1324561403508772	0.5	0.012280701754385975	-0.15350877192982448
25328	0.05131578947368421	0.13026315789473683	4	2	-0.042251461988304095	-0.1973684210526316	-0.0935672514619883	0	0.19912280701754387	0.08771929824561404	-0.17456140350877192	0.17280701754385963	-0.34035087719298246	0.3631578947368421
25329	0.03318713450292399	0.06315789473684211	4	2	0.19546783625730993	0.03771929824561404	0.16228070175438594	4	0.22543859649122805	-0.3052631578947368	0.12543859649122807	0.0008771929824561431	0.16578947368421054	-0.01315789473684209
25330	0.16856725146198825	0.2100877192982456	4	3	0.15014619883040936	-0.04912280701754385	-0.018421052631578953	3	0.37982456140350873	-0.02894736842105261	0.38421052631578945	0.5035087719298246	-0.2675438596491228	0.04035087719298244
25331	0.1804093567251462	0.2219298245614035	5	4	0.06081871345029239	-0.11637426900584795	-0.1195906432748538	1	0.08421052631578949	0.39736842105263154	-0.3491228070175439	0.2043859649122807	0.2394736842105263	0.506140350877193
25332	0.20482456140350877	0.17149122807017544	4	2	0.15628654970760233	0.013742690058479523	-0.048538011695906436	3	0.6807017543859649	0.25263157894736843	0.09035087719298245	0.3105263157894737	-0.07192982456140345	-0.03333333333333334
25333	0.2827485380116959	0.33070175438596494	5	3	0.03654970760233917	-0.16988304093567252	-0.24619883040935667	1	0.2263157894736842	0.49999999999999994	0.45350877192982453	0.11842105263157894	-0.03684210526315789	0.43508771929824563
25334	0.05877192982456137	-0.02500000000000001	3	2	0.07426900584795322	-0.07426900584795322	0.015497076023391834	2	0.7289473684210526	-0.1850877192982456	0.37280701754385964	0.1350877192982456	-0.39035087719298245	-0.3087719298245614
25335	-0.07339181286549708	-0.07982456140350878	2	2	0.14561403508771928	0.053216374269005835	0.21900584795321634	3	-0.04473684210526316	-0.11491228070175441	0.13596491228070173	0.22017543859649122	-0.18596491228070178	-0.4508771929824561
25336	0.2989766081871345	0.22456140350877193	5	3	0.16856725146198828	-0.010818713450292403	-0.1304093567251462	4	0.6578947368421053	0.3385964912280702	0.8324561403508772	0.04824561403508773	-0.193859649122807	0.1105263157894737
25337	0.1097953216374269	0.13903508771929826	5	2	0.1711988304093567	0.05730994152046784	0.06140350877192982	5	0.16842105263157894	0.10964912280701758	0.17543859649122806	0.45789473684210524	-0.2666666666666667	0.014035087719298261
25338	0.02149122807017546	-0.0706140350877193	1	1	0.15657894736842107	0.07017543859649122	0.13508771929824562	5	0.5771929824561404	-0.05350877192982453	-0.09824561403508772	-0.0008771929824561153	-0.20789473684210524	-0.08771929824561404
25339	0.12192982456140351	0.2263157894736842	4	4	0.1982456140350877	0.0912280701754386	0.07631578947368421	3	0.3131578947368421	-0.3236842105263158	0.48157894736842105	0.3447368421052632	0.1394736842105263	-0.22368421052631576
25340	0.14619883040935674	0.18070175438596492	4	3	0.21549707602339183	0.1043859649122807	0.06929824561403508	4	0.5596491228070175	-0.13157894736842102	0.28157894736842104	0.23245614035087722	0.12894736842105264	-0.19385964912280695
25341	0.22792397660818717	0.0692982456140351	5	2	0.23318713450292397	0.0760233918128655	0.005263157894736831	3	0.016666666666666663	-0.017543859649122806	0.6956140350877194	0.5342105263157895	0.06403508771929825	0.07456140350877194
25342	0.23538011695906433	0.2692982456140351	4	2	0.029824561403508778	-0.18830409356725145	-0.20555555555555557	1	-0.07982456140350877	0.32456140350877194	0.41578947368421054	0.5473684210526315	0.21403508771929824	-0.009649122807017546
25343	0.15730994152046782	0.21228070175438596	4	4	0.1125730994152047	-0.021637426900584792	-0.044736842105263165	2	0.2912280701754386	-0.09298245614035089	0.5017543859649123	0.4947368421052632	-0.38421052631578945	0.13333333333333333
25344	0.3956140350877193	0.38640350877192986	6	5	0.06491228070175441	-0.17748538011695905	-0.3307017543859649	0	0.15	0.48421052631578954	0.2885964912280702	0.2543859649122807	0.6903508771929824	0.506140350877193
25345	0.12719298245614036	0.21578947368421053	4	4	0.10847953216374269	0.02192982456140351	-0.018713450292397665	3	0.36754385964912284	-0.4219298245614035	0.2894736842105263	0.6868421052631579	-0.3008771929824562	0.14210526315789473
25346	0.2087719298245614	0.28596491228070176	5	5	0.24502923976608185	0.13187134502923978	0.03625730994152048	5	0.3368421052631579	0.2350877192982456	0.5157894736842106	0.5271929824561403	0.09561403508771932	-0.4578947368421053
25347	0.27894736842105267	0.2535087719298246	5	4	0.17982456140350878	-0.02953216374269006	-0.09912280701754385	3	0.4087719298245614	0.2701754385964913	0.2368421052631579	0.6859649122807017	-0.046491228070175444	0.11842105263157895
25348	0.26593567251461986	0.2451754385964912	5	4	0.19342105263157894	0.0956140350877193	-0.07251461988304092	4	0.5394736842105263	0.14210526315789473	0.2087719298245614	0.5385964912280702	-0.11491228070175441	0.28157894736842104
25349	0.15073099415204674	0.1394736842105263	5	2	0.13114035087719297	-0.055555555555555546	-0.0195906432748538	4	0.07105263157894737	-0.4035087719298246	0.6228070175438596	0.3350877192982456	0.15964912280701754	0.11929824561403504
25350	0.254093567251462	0.2618421052631579	6	4	0.21578947368421053	0.0912280701754386	-0.03830409356725147	4	0.31491228070175437	0.09035087719298247	0.4868421052631579	0.3736842105263158	0.04999999999999996	0.2087719298245614
25351	0.202046783625731	0.11228070175438597	5	3	0.0260233918128655	-0.21988304093567254	-0.1760233918128655	1	-0.16228070175438594	0.46403508771929824	0.6508771929824562	0.15	0.07456140350877194	0.03508771929824561
25352	0.13391812865497074	0.03684210526315789	4	3	0.14181286549707603	-0.02046783625730994	0.007894736842105274	2	0.05701754385964912	-0.008771929824561398	0.5526315789473684	0.1956140350877193	0.016666666666666663	-0.009649122807017546
25353	0.23640350877192984	0.225	6	5	0.0942982456140351	-0.044444444444444446	-0.1421052631578947	2	0.3403508771929825	0.11403508771929827	0.45350877192982453	0.306140350877193	0.06052631578947368	0.14385964912280702
25354	0.2837719298245614	0.30526315789473685	5	3	0.12997076023391813	-0.06871345029239767	-0.1538011695906433	3	0.5614035087719298	0.2929824561403509	0.10614035087719297	0.55	-0.12543859649122807	0.3175438596491228
25355	0.18333333333333326	0.13289473684210526	3	3	0.14181286549707603	0.014912280701754384	-0.041520467836257284	3	0.2710526315789474	-0.15087719298245617	0.5728070175438597	0.5245614035087719	-0.0052631578947368585	-0.11228070175438598
25356	0.1470760233918129	0.22631578947368422	4	3	0.13450292397660818	0.015789473684210523	-0.012573099415204661	4	0.6236842105263158	0.31228070175438594	-0.28771929824561404	0.4824561403508772	0.1403508771929825	-0.38859649122807016
25357	0.30774853801169594	0.2824561403508772	5	5	0.23815789473684212	0.10467836257309941	-0.06959064327485379	4	0.1412280701754386	0.7289473684210526	0.4175438596491228	0.28596491228070176	-0.006140350877192974	0.27894736842105267
25358	0.11476608187134503	0.056140350877192984	5	2	-0.03991228070175438	-0.1804093567251462	-0.15467836257309941	0	0.5289473684210526	-0.4412280701754386	0.014912280701754405	0.47368421052631576	0.015789473684210534	0.09649122807017543
25359	0.1628654970760234	0.11491228070175438	4	3	0.19707602339181288	0.06052631578947368	0.03421052631578946	4	0.6921052631578948	-0.37894736842105264	0.7464912280701754	0.16666666666666666	-0.31228070175438594	0.06315789473684211
25360	0.17470760233918126	0.23333333333333334	4	3	0.13523391812865496	-0.017543859649122803	-0.03947368421052632	5	0.4359649122807018	-0.3192982456140351	0.6333333333333333	0.45789473684210524	0.030701754385964924	-0.1903508771929825
25361	0.16564327485380118	0.2267543859649123	4	4	0.26067251461988306	0.14239766081871344	0.09502923976608187	6	-0.008771929824561403	0.380701754385965	0.4245614035087719	0.34035087719298246	0.11315789473684211	-0.25614035087719295
25362	0.08040935672514621	0.20964912280701753	3	2	0.02397660818713451	-0.10643274853801171	-0.0564327485380117	3	0.5561403508771929	0.42105263157894735	0.55	-0.0017543859649122792	-0.8298245614035087	-0.2131578947368421
25363	0.064766081871345	0.11535087719298245	4	3	0.15570175438596492	0.015789473684210523	0.09093567251461988	4	0.22894736842105262	0.03947368421052632	0.4263157894736842	0.19122807017543858	-0.1166666666666667	-0.38070175438596493
25364	0.333625730994152	0.2473684210526316	6	4	0.19619883040935673	0.016374269005847958	-0.13742690058479531	3	0.29210526315789476	0.20263157894736844	0.06578947368421052	0.8991228070175439	0.375438596491228	0.16666666666666669
25365	0.16842105263157894	0.17719298245614035	5	4	0.09678362573099415	-0.045321637426900596	-0.0716374269005848	3	0.06140350877192985	-0.007894736842105288	0.34035087719298246	0.15	0.20438596491228073	0.262280701754386
25366	0.2741228070175439	0.3017543859649123	5	5	0.23084795321637422	0.1821637426900585	-0.043274853801169605	6	0.4245614035087719	0.1982456140350877	0.09210526315789473	0.6587719298245615	-0.13421052631578945	0.4052631578947369
25367	0.229093567251462	0.15789473684210528	5	3	0.03406432748538012	-0.26461988304093564	-0.19502923976608186	1	0.017543859649122806	0.6333333333333333	0.09561403508771932	0.22017543859649125	-0.07894736842105264	0.4868421052631579
25368	0.11622807017543864	0.09912280701754386	4	3	0.20219298245614037	0.10701754385964912	0.08596491228070174	4	-0.1394736842105263	0.07456140350877194	0.5850877192982457	0.2035087719298246	0.12368421052631579	-0.14999999999999997
25369	0.2144736842105263	0.22017543859649125	6	5	0.1837719298245614	0.06198830409356726	-0.03070175438596492	4	0.20701754385964913	0.23333333333333334	0.27368421052631575	0.2807017543859649	0.11140350877192982	0.1807017543859649
25370	0.18362573099415205	0.24429824561403507	5	4	0.0347953216374269	-0.14181286549707603	-0.14883040935672512	1	0.306140350877193	0.4833333333333333	-0.24649122807017543	0.0701754385964912	0.22280701754385962	0.2657894736842105
25371	0.1940058479532164	0.3179824561403509	4	3	0.02236842105263158	-0.25614035087719295	-0.17163742690058478	1	0.32719298245614037	0.4157894736842105	-0.13421052631578947	0.34122807017543866	-0.09473684210526313	0.3087719298245614
25372	0.06549707602339182	0.011842105263157886	3	2	0.1687134502923977	0.05994152046783626	0.10321637426900583	4	0.5885964912280701	-0.5342105263157895	-0.04122807017543859	0.43508771929824563	0.06491228070175437	-0.12017543859649116
25373	0.20423976608187136	0.13728070175438598	4	3	0.15160818713450291	-0.016666666666666653	-0.05263157894736842	3	-0.03771929824561404	0.1543859649122807	0.6052631578947368	0.5289473684210526	-0.14561403508771928	0.12017543859649124
25374	0.11988304093567252	0.1381578947368421	5	3	0.18596491228070175	0.02865497076023392	0.06608187134502924	4	0.368421052631579	0.21929824561403508	0.24035087719298245	0.05701754385964911	0.014035087719298234	-0.17982456140350878
25375	0.1966374269005848	0.20833333333333334	4	3	0.021783625730994145	-0.13216374269005846	-0.17485380116959062	0	0.5736842105263158	0.007017543859649127	-0.12543859649122807	0.5578947368421052	-0.2429824561403509	0.40964912280701754
25376	0.18567251461988302	0.08333333333333331	3	3	-0.014912280701754389	-0.11374269005847953	-0.20058479532163742	1	0.6868421052631578	-0.06228070175438598	-0.09824561403508772	0.5903508771929825	-0.23157894736842108	0.22894736842105262
25377	0.17514619883040938	0.22543859649122808	5	5	0.21140350877192982	0.08450292397660819	0.03625730994152047	4	0.10526315789473684	0.2236842105263158	0.3859649122807018	0.37807017543859645	-0.26929824561403504	0.22719298245614036
25378	0.043505605411929306	0.07086769342877045	3	3	0.003444430970319536	-0.13128654970760234	-0.0400611744416098	2	0.15526315789473685	-0.013527771037195976	0.6298245614035087	0.38859649122807016	-0.26052631578947366	-0.6385964912280702
25379	0.3109649122807017	0.2732456140350877	6	6	0.2764619883040936	0.1286549707602339	-0.034502923976608195	5	0.3175438596491228	0.2684210526315789	0.6359649122807017	0.27807017543859647	0.2122807017543859	0.15350877192982454
25380	0.23114035087719298	0.27149122807017545	5	5	0.09956140350877195	0.003508771929824563	-0.13157894736842107	2	0.581578947368421	0.31228070175438594	0.2307017543859649	0.5728070175438597	-0.5219298245614035	0.21140350877192984
25381	0.06666666666666667	0.13157894736842105	4	2	0.22894736842105265	0.09707602339181287	0.16228070175438594	4	0.38245614035087716	0.18771929824561404	-0.1298245614035088	0.2543859649122807	0.07543859649122805	-0.3701754385964912
25382	0.29444444444444445	0.3192982456140351	4	3	0.03362573099415205	-0.28245614035087724	-0.2608187134502924	1	-0.07280701754385965	0.32982456140350874	0.7087719298245614	0.3087719298245614	-0.008771929824561403	0.500877192982456
25383	0.18464912280701753	0.11008771929824562	6	2	0.13757309941520468	-0.029532163742690052	-0.047076023391812855	2	0.035964912280701755	0.11228070175438597	0.36491228070175435	0.38684210526315793	0.10789473684210527	0.1
25384	0.12792397660818713	0.11271929824561404	4	3	0.030555555555555548	-0.15730994152046784	-0.09736842105263156	1	-0.27368421052631575	0.05350877192982456	0.17192982456140352	0.5754385964912281	0.35526315789473684	-0.11491228070175437
25385	0.20570175438596494	0.11447368421052632	6	3	0.2945906432748538	0.18625730994152048	0.08888888888888889	5	0.07105263157894737	0.00087719298245615	0.6166666666666667	0.38421052631578945	0.0035087719298245723	0.15789473684210528
25386	0.12236842105263157	0.10482456140350876	4	2	0.1466374269005848	-0.04298245614035088	0.024269005847953218	3	0.16842105263157894	-0.10263157894736843	0.5885964912280701	0.3675438596491228	-0.3289473684210526	0.041228070175438586
25387	0.21154970760233915	0.2162280701754386	4	4	0.1273391812865497	-0.11812865497076024	-0.08421052631578947	3	0.5912280701754385	-0.12719298245614039	0.6956140350877194	0.3570175438596491	0.07543859649122805	-0.32280701754385965
25388	0.16652046783625726	0.20043859649122808	5	2	0.2820175438596491	0.12982456140350876	0.1154970760233918	5	0.24210526315789474	0.26140350877192975	0.4684210526315789	0.1587719298245614	0.01842105263157895	-0.15000000000000002
25389	0.19590643274853803	0.20657894736842103	5	3	0.09502923976608187	-0.12046783625730993	-0.10087719298245613	2	0.443859649122807	0.35877192982456146	0.24122807017543857	0.1719298245614035	-0.14736842105263157	0.10701754385964914
25390	0.022953216374269003	-0.051754385964912275	3	2	0.11125730994152046	-0.026608187134502925	0.08830409356725145	3	0.487719298245614	-0.2535087719298246	0.4359649122807018	0.0947368421052632	-0.19824561403508775	-0.42894736842105263
25391	0.24532163742690058	0.24649122807017543	6	3	0.11081871345029241	-0.10000000000000002	-0.1345029239766082	2	0.4421052631578948	0.3131578947368421	0.3026315789473684	0.19035087719298244	0.06315789473684211	0.16052631578947368
25392	0.22119883040935673	0.20219298245614037	4	3	0.13991228070175438	0.040058479532163745	-0.08128654970760235	4	0.6710526315789473	-0.2219298245614035	0.6175438596491228	0.25701754385964914	-0.14385964912280702	0.14736842105263157
25393	0.1904970760233918	0.29254385964912283	4	3	0.10453216374269007	-0.09181286549707603	-0.08596491228070176	1	0.5421052631578948	-0.31666666666666665	0.5570175438596492	0.33070175438596494	-0.2245614035087719	0.2543859649122807
25394	0.1738304093567252	0.1706140350877193	5	3	0.07792397660818713	-0.04619883040935673	-0.09590643274853801	4	0.27017543859649124	0.027192982456140376	0.4614035087719298	0.2728070175438596	-0.05964912280701755	0.07105263157894737
25395	0.17149122807017547	0.19692982456140348	4	3	0.1118421052631579	0.04678362573099415	-0.05964912280701756	3	0.5035087719298246	0.013157894736842105	-0.0017543859649122757	0.524561403508772	-0.3912280701754386	0.3807017543859649
25396	0.06198830409356725	-0.008333333333333325	3	2	0.10789473684210527	-0.08128654970760234	0.04590643274853801	2	0.09210526315789476	-0.22719298245614034	0.42543859649122806	0.49298245614035086	-0.3026315789473684	-0.10877192982456141
25397	0.045467836257309956	0.016666666666666663	3	3	0.09312865497076023	0.0195906432748538	0.04766081871345029	3	0.28771929824561404	-0.0868421052631579	0.12017543859649123	0.612280701754386	-0.41578947368421054	-0.24473684210526314
25398	0.1361111111111111	0.09078947368421053	6	1	-0.001023391812865491	-0.26520467836257305	-0.13713450292397664	0	0.12280701754385964	0.374561403508772	0.0798245614035088	0.09298245614035089	0.05789473684210528	0.08859649122807017
25399	0.15067929360113394	0.175	4	4	0.1878055834677512	0.06666666666666668	0.03712628986661723	3	0.21052631578947367	0.36021611248399654	0.1394736842105263	0.46842105263157896	-0.00877192982456143	-0.2657894736842105
25400	0.017105263157894745	-0.04254385964912281	2	2	0.01301169590643275	-0.1730994152046784	-0.004093567251461987	2	-0.031578947368421054	-0.2517543859649123	0.5833333333333334	0.1763157894736842	-0.3201754385964912	-0.05350877192982456
25401	0.10584795321637426	0.10263157894736841	3	3	0.006432748538011702	-0.0982456140350877	-0.09941520467836258	1	0.4245614035087719	-0.07017543859649122	-0.5087719298245614	0.27543859649122804	-0.2149122807017544	0.7289473684210527
25402	0.14546783625730994	0.24254385964912278	4	4	0.08991228070175439	-0.019298245614035085	-0.05555555555555556	3	0.6043859649122807	-0.38596491228070173	0.6192982456140351	0.09824561403508772	-0.45	0.3868421052631579
25403	0.19561403508771927	0.2017543859649123	5	3	0.08830409356725148	-0.1002923976608187	-0.10730994152046784	2	0.22280701754385968	-0.10350877192982454	0.30087719298245613	0.4263157894736842	0.18070175438596492	0.14649122807017545
25404	0.32894736842105265	0.3298245614035088	6	6	0.1953216374269006	0.12485380116959065	-0.13362573099415206	4	0.4052631578947368	0.19912280701754387	0.28157894736842104	0.3456140350877193	0.3140350877192982	0.4280701754385965
25405	0.31739766081871346	0.3149122807017544	5	4	0.17090643274853803	0.042397660818713455	-0.14649122807017545	4	0.4754385964912281	-0.06754385964912281	0.8140350877192983	0.4903508771929824	0.1543859649122807	0.03771929824561404
25406	0.18728070175438594	0.17982456140350875	3	3	0.17821637426900586	0.08742690058479534	-0.009064327485380103	3	0.37807017543859645	-0.01842105263157895	0.6447368421052632	0.4587719298245614	-0.2421052631578947	-0.09736842105263158
25407	0.16242690058479534	0.1219298245614035	5	1	0.05277777777777778	-0.202046783625731	-0.10964912280701755	1	0.10350877192982455	0.14035087719298245	0.23421052631578948	0.4552631578947368	0.07192982456140351	-0.030701754385964897
25408	0.0685672514619883	-0.0394736842105263	3	2	0.05219298245614035	-0.08187134502923978	-0.01637426900584797	2	0.5736842105263158	0.00877192982456143	-0.1929824561403509	0.22719298245614034	-0.11754385964912284	-0.08771929824561403
25409	0.19678362573099414	0.15394736842105267	5	3	0.2847953216374269	0.026023391812865504	0.08801169590643276	3	0.05614035087719299	0.14561403508771933	0.4368421052631579	0.4350877192982456	-0.05526315789473685	0.16228070175438597
25410	0.0005847953216374288	-0.011403508771929818	3	1	0.14239766081871344	0.014619883040935666	0.141812865497076	4	0.057017543859649134	0.025438596491228066	0.08596491228070174	-0.051754385964912275	-0.0649122807017544	-0.0482456140350877
25411	0.19444444444444445	0.14517543859649124	6	3	-0.010233918128654963	-0.22660818713450293	-0.20467836257309938	0	0.12543859649122807	0.15877192982456143	0.22982456140350876	0.12894736842105264	0.39210526315789473	0.13157894736842107
25412	0.03040935672514619	0.08377192982456139	4	1	0.0868421052631579	-0.03684210526315789	0.05643274853801169	3	0.09999999999999998	0.0675438596491228	0.19473684210526315	-0.056140350877192984	0.10350877192982456	-0.22719298245614034
25413	0.24327485380116962	0.2337719298245614	5	3	0.260233918128655	0.009064327485380117	0.01695906432748537	3	0.3447368421052632	0.11315789473684212	0.49561403508771934	0.518421052631579	-0.1350877192982456	0.12280701754385964
25414	0.26769005847953214	0.28421052631578947	5	3	0.03845029239766082	-0.19473684210526318	-0.22923976608187133	0	0.3482456140350877	0.4956140350877193	-0.02631578947368421	0.5333333333333333	0.035087719298245626	0.22017543859649125
25415	0.3149122807017544	0.34035087719298246	5	4	0.07426900584795322	-0.10467836257309941	-0.2406432748538012	2	0.6921052631578948	-0.05614035087719299	0.19912280701754387	0.5131578947368421	0.48157894736842105	0.05964912280701756
25416	0.11842105263157894	0.13991228070175438	4	2	-0.013742690058479536	-0.10497076023391815	-0.13216374269005848	2	0.6798245614035088	-0.0052631578947368585	0.08859649122807017	0.21842105263157896	-0.46228070175438596	0.19122807017543858
25417	0.26476608187134504	0.24429824561403507	4	4	0.28230994152046784	0.062280701754385964	0.017543859649122806	3	0.18333333333333335	0.48947368421052634	0.6280701754385964	0.3052631578947368	-0.010526315789473717	-0.007017543859649145
25418	0.22690058479532169	0.2276315789473684	5	3	0.11871345029239766	-0.04619883040935672	-0.10818713450292396	3	0.14298245614035088	0.09649122807017543	0.5105263157894737	0.4114035087719299	-0.11228070175438598	0.31228070175438594
25419	0.05292397660818713	0.054385964912280704	4	0	-0.02105263157894738	-0.26228070175438595	-0.07397660818713449	1	-0.22719298245614034	0.3850877192982456	-0.04999999999999999	0.025438596491228094	0.08333333333333331	0.10087719298245613
25420	0.1312865497076023	0.15526315789473683	5	3	0.19912280701754384	0.040058479532163745	0.06783625730994151	4	0.2745614035087719	-0.09912280701754383	0.23684210526315788	0.07368421052631578	0.2754385964912281	0.02631578947368421
25421	0.25014619883040934	0.2986842105263158	6	3	0.08347953216374267	-0.15116959064327484	-0.16666666666666666	2	0.2771929824561403	0.38859649122807016	0.011403508771929811	0.3201754385964912	0.07017543859649122	0.43333333333333335
25422	0.20891812865497075	0.19298245614035092	5	3	0.15248538011695909	0.02280701754385966	-0.0564327485380117	4	0.30789473684210533	0.0026315789473684292	0.42105263157894735	0.5464912280701755	0.07807017543859651	-0.10263157894736842
25423	0.10526315789473684	0.11666666666666667	5	2	0.13421052631578947	-0.01666666666666666	0.02894736842105262	3	0.21842105263157896	0.06315789473684211	0.4324561403508772	0.17017543859649123	0.0026315789473684292	-0.2552631578947368
25424	0.19926900584795326	0.2828947368421053	4	4	0.18611111111111112	0.08128654970760234	-0.013157894736842105	3	0.3359649122807018	0.22982456140350876	0.4078947368421053	0.4078947368421053	-0.0061403508771930015	-0.17982456140350878
25425	0.026608187134502925	-0.05921052631578948	3	2	-0.023684210526315783	-0.09883040935672516	-0.050292397660818715	2	0.393859649122807	-0.1473684210526316	-0.24912280701754386	0.3394736842105263	-0.20614035087719298	0.02894736842105263
25426	0.21301169590643274	0.2100877192982456	6	2	0.12675438596491226	-0.05818713450292398	-0.08625730994152048	2	0.437719298245614	0.22719298245614036	0.2833333333333333	0.1324561403508772	0.19298245614035087	0.004385964912280688
25427	0.19912280701754384	0.18815789473684214	5	4	0.1149122807017544	-0.027192982456140352	-0.08421052631578947	3	0.1728070175438597	-0.05438596491228069	0.20350877192982458	0.017543859649122806	0.5096491228070176	0.34561403508771926
25428	0.1817251461988304	0.19649122807017544	5	4	0.17733918128654969	0.07777777777777778	-0.004385964912280704	4	-0.0456140350877193	0.08947368421052632	0.4017543859649123	0.2517543859649123	0.1692982456140351	0.2236842105263158
25429	0.20716374269005847	0.22236842105263158	5	2	0.07587719298245614	-0.13187134502923975	-0.13128654970760234	2	0.04999999999999999	0.3140350877192982	-0.03859649122807018	0.28771929824561404	0.1570175438596491	0.4728070175438596
25430	0.24269005847953218	0.31052631578947365	5	4	0.19005847953216373	-0.042690058479532146	-0.05263157894736842	4	0.5614035087719298	-0.43333333333333335	0.6947368421052632	0.48947368421052634	0.13157894736842102	0.012280701754385975
25431	0.18728070175438596	0.21535087719298246	4	2	0.26125730994152047	0.057017543859649134	0.0739766081871345	4	0.09649122807017546	-0.03157894736842104	0.47719298245614034	0.41228070175438597	-0.16491228070175434	0.33421052631578946
25432	0.1960526315789474	0.1837719298245614	5	3	0.1659356725146199	0.009649122807017532	-0.030116959064327497	4	0.1701754385964912	0.16140350877192983	0.33859649122807023	0.39035087719298245	0.19736842105263158	-0.08157894736842103
25433	0.16008771929824564	0.15482456140350875	4	4	0.19312865497076023	0.10263157894736842	0.03304093567251462	4	0.4043859649122807	-0.11754385964912281	0.18421052631578946	0.7070175438596491	0.12543859649122807	-0.34298245614035083
25434	0.13625730994152047	0.23114035087719298	4	4	0.11578947368421051	-0.02982456140350878	-0.02046783625730994	3	0.23421052631578945	-0.20614035087719298	0.33157894736842103	0.4105263157894737	-0.18070175438596492	0.2280701754385965
25435	0.27938596491228074	0.25877192982456143	5	3	0.16301169590643275	-0.04473684210526315	-0.11637426900584795	2	0.4614035087719298	0.15526315789473683	0.605263157894737	0.10263157894736842	-0.010526315789473661	0.362280701754386
25436	0.21739766081871348	0.16403508771929823	5	3	0.08552631578947369	-0.12309941520467836	-0.13187134502923978	2	0.5807017543859649	0.19473684210526315	0.3412280701754386	0.1333333333333333	-0.0456140350877193	0.1
25437	0.1858187134502924	0.1631578947368421	5	4	0.28728070175438597	0.19093567251461993	0.10146198830409354	5	0.1587719298245614	0.08947368421052632	0.2964912280701754	0.1675438596491228	0.4543859649122807	-0.051754385964912275
25438	0.18084795321637426	0.1587719298245614	4	3	0.13523391812865496	-0.0008771929824561339	-0.04561403508771931	3	0.6815789473684211	-0.28596491228070176	0.75	0.18157894736842106	-0.37807017543859645	0.13596491228070173
25439	0.1986842105263158	0.19956140350877194	4	3	0.2293859649122807	0.11315789473684212	0.03070175438596491	4	-0.03771929824561404	0.18508771929824563	0.21403508771929824	0.42719298245614035	0.4070175438596491	-0.003508771929824517
25440	-0.05628654970760233	-0.15745614035087718	1	1	0.12821637426900587	0.08391812865497077	0.1845029239766082	4	0.5473684210526316	-0.2149122807017544	-0.2885964912280702	-0.0482456140350877	-0.23333333333333334	-0.1
25441	0.331140350877193	0.381140350877193	5	4	0.0817251461988304	-0.06988304093567252	-0.24941520467836256	2	0.7078947368421052	0.3736842105263158	0.1824561403508772	0.6745614035087719	-0.34035087719298246	0.38859649122807016
25442	0.3551169590643275	0.32763157894736844	5	3	0.27149122807017545	0.09502923976608187	-0.08362573099415205	5	0.5394736842105263	0.0780701754385965	0.9008771929824562	0.43771929824561406	-0.0429824561403509	0.2175438596491228
25443	0.17733918128654969	0.21535087719298246	4	3	0.048391812865497076	-0.058479532163742694	-0.12894736842105262	2	0.31052631578947365	-0.09824561403508772	0.41666666666666663	0.5543859649122806	-0.23947368421052634	0.12017543859649124
25444	0.10935672514619882	0.106140350877193	4	3	0.18888888888888888	0.05584795321637428	0.07953216374269005	4	-0.07456140350877194	0.12017543859649124	0.2026315789473684	0.6026315789473684	0.09210526315789475	-0.2868421052631579
25445	-0.011257309941520485	-0.020614035087719307	3	1	-0.04254385964912281	-0.1783625730994152	-0.031286549707602335	1	0.2894736842105263	0.06929824561403508	-0.25175438596491234	0.29912280701754385	-0.3631578947368421	-0.1105263157894737
25446	0.12192982456140351	0.19210526315789475	4	2	0.16988304093567252	-0.08011695906432749	0.047953216374269	3	0.37280701754385964	-0.031578947368421054	0.21842105263157896	0.44912280701754387	0.16578947368421054	-0.44298245614035087
25447	0.14342105263157898	0.13070175438596493	5	2	0.10891812865497076	-0.03304093567251462	-0.03450292397660817	3	0.20789473684210527	0.04210526315789473	0.35964912280701755	0.2517543859649123	-0.05438596491228068	0.05350877192982456
25448	0.22061403508771926	0.24999999999999997	6	5	0.09751461988304094	-0.08011695906432746	-0.12309941520467836	2	0.162280701754386	0.11666666666666664	0.2745614035087719	0.25789473684210523	0.27017543859649124	0.2421052631578947
25449	0.2276315789473684	0.21096491228070174	5	4	0.22529239766081874	0.09473684210526316	-0.0023391812865497055	4	0.18421052631578946	0.23771929824561405	0.49912280701754386	0.4614035087719298	-0.0850877192982456	0.06842105263157894
25450	0.243859649122807	0.2276315789473684	6	4	0.10350877192982455	-0.0692982456140351	-0.14035087719298248	3	0.5649122807017544	0.1964912280701754	0.25877192982456143	0.337719298245614	0.008771929824561403	0.09649122807017545
25451	0.1763157894736842	0.11754385964912281	4	3	0.11315789473684211	-0.042105263157894736	-0.06315789473684212	2	0.6149122807017544	0.106140350877193	-0.11228070175438595	0.12894736842105264	-0.004385964912280695	0.32456140350877194
25452	0.06505847953216375	0.08201754385964911	4	1	0.03874269005847953	-0.18187134502923977	-0.02631578947368421	1	0.30000000000000004	0.1482456140350877	-0.15263157894736845	0.256140350877193	0.015789473684210513	-0.17719298245614035
25453	0.17733918128654966	0.14385964912280702	3	2	0.24956140350877196	0.047076023391812875	0.07222222222222223	4	0.39210526315789473	0.29912280701754385	-0.011403508771929832	0.5508771929824561	-0.15087719298245617	-0.01578947368421052
25454	-0.01052631578947368	-0.09999999999999999	2	2	0.11345029239766082	-0.01929824561403509	0.1239766081871345	3	0.6157894736842104	-0.09999999999999998	0.29385964912280704	-0.1	-0.23245614035087717	-0.5403508771929825
25455	0.03362573099415204	0.029385964912280738	3	3	0.3345029239766082	0.27017543859649124	0.30087719298245613	6	-0.13947368421052633	0.07456140350877194	0.29210526315789476	-0.015789473684210464	0.10526315789473678	-0.11491228070175441
25456	0.27675438596491225	0.2741228070175439	5	4	0.09254385964912282	-0.019590643274853797	-0.18421052631578946	3	0.8026315789473684	0.33157894736842103	0.042105263157894736	0.21666666666666667	-0.3078947368421052	0.5754385964912281
25457	0.019736842105263146	0.02982456140350879	3	2	0.05307017543859649	-0.1742690058479532	0.03333333333333333	2	0.3368421052631579	-0.28070175438596495	0.1824561403508772	0.2596491228070175	-0.25701754385964914	-0.12280701754385963
25458	0.11900584795321638	0.15570175438596495	4	4	0.13216374269005848	-0.0002923976608187097	0.0131578947368421	2	0.5859649122807018	-0.3219298245614035	0.24298245614035088	0.5157894736842106	0.068421052631579	-0.37719298245614036
25459	0.10175438596491226	0.0162280701754386	4	2	0.14766081871345027	0.026023391812865494	0.045906432748538006	5	0.6342105263157894	0.02894736842105262	0.625438596491228	0.0035087719298245723	-0.3035087719298246	-0.3780701754385965
25460	0.09415204678362575	0.11403508771929824	5	3	0.01549707602339181	-0.12309941520467833	-0.07865497076023392	1	0.4236842105263158	0.10263157894736841	0.12543859649122807	0.3728070175438597	-0.5043859649122807	0.04473684210526316
25461	0.09926900584795324	0.12543859649122807	5	2	0.17529239766081872	0.013157894736842113	0.07602339181286549	3	0.11052631578947368	0.2736842105263158	0.14035087719298245	0.33508771929824566	0.07456140350877194	-0.3385964912280702
25462	0.13947368421052628	0.14649122807017542	4	4	0.09502923976608187	0.025730994152046775	-0.044444444444444446	4	0.506140350877193	0.3017543859649123	-0.26315789473684215	0.08421052631578946	-0.0008771929824561431	0.2087719298245614
25463	0.3271929824561403	0.35307017543859653	5	3	0.1824561403508772	-0.03947368421052632	-0.14473684210526314	2	0.5535087719298246	0.15263157894736842	0.1342105263157895	0.5780701754385965	0.5710526315789474	-0.02631578947368421
25464	0.14912280701754385	0.07894736842105265	3	2	0.13742690058479531	0.016081871345029242	-0.011695906432748546	3	0.3745614035087719	0.20000000000000004	-0.042105263157894736	0.6885964912280702	-0.18508771929824563	-0.1412280701754386
25465	0.24590643274853805	0.23947368421052634	5	4	0.13771929824561405	0.005847953216374266	-0.10818713450292398	3	0.4710526315789474	0.22017543859649125	0.08771929824561404	0.48157894736842105	-0.043859649122807015	0.25877192982456143
25466	0.13947368421052633	0.12719298245614036	4	4	0.04415204678362573	-0.12222222222222223	-0.09532163742690059	1	0.212280701754386	-0.07105263157894737	0.47192982456140353	0.5456140350877192	-0.3640350877192982	0.04210526315789476
25467	0.18669590643274855	0.19736842105263158	4	4	0.13698830409356724	0.04327485380116958	-0.049707602339181284	4	0.3692982456140351	-0.024561403508771937	0.381578947368421	0.2973684210526316	0.09736842105263158	-0.0008771929824561431
25468	0.15482456140350878	0.14780701754385966	5	3	0.11301169590643274	-0.10497076023391812	-0.04181286549707602	2	0.36140350877192984	0.0026315789473684292	0.20526315789473684	0.6263157894736842	-0.3570175438596491	0.09035087719298246
25469	0.32339181286549706	0.38245614035087716	5	5	0.14941520467836253	-0.025438596491228094	-0.17397660818713448	3	0.48333333333333334	-0.05964912280701758	0.5763157894736841	0.38596491228070173	0.37894736842105264	0.1754385964912281
25470	0.3726608187134503	0.40263157894736845	6	5	0.1834795321637427	-0.009941520467836256	-0.1891812865497076	4	0.606140350877193	0.008771929824561382	0.5368421052631579	0.45964912280701753	0.3456140350877193	0.2789473684210526
25471	0.022368421052631583	-0.021052631578947364	3	1	-0.09108187134502925	-0.2549707602339181	-0.1134502923976608	1	0.21403508771929824	-0.18859649122807018	0.05350877192982459	0.29385964912280704	-0.14298245614035088	-0.09561403508771932
25472	0.27938596491228074	0.1855263157894737	4	3	0.1986842105263158	0.04999999999999999	-0.0807017543859649	4	0.6324561403508772	-0.052631578947368404	0.8175438596491229	0.35350877192982455	0.01754385964912286	-0.09210526315789475
25473	0.33918128654970764	0.3846491228070176	6	5	0.18333333333333335	-0.0026315789473684154	-0.15584795321637426	3	0.5850877192982455	0.00789473684210526	0.48684210526315785	0.3473684210526316	0.4219298245614035	0.18596491228070178
25474	0.2190058479532164	0.22850877192982455	6	3	0.19941520467836257	-0.02543859649122807	-0.019590643274853797	3	0.009649122807017546	0.0324561403508772	0.32105263157894737	0.42017543859649126	0.13596491228070173	0.39473684210526316
25475	0.1523391812865497	0.06798245614035087	4	3	0.14005847953216374	-0.0108187134502924	-0.012280701754385975	3	0.4307017543859649	0.06052631578947368	0.07543859649122807	0.5052631578947369	-0.07543859649122805	-0.0824561403508772
25476	0.4426900584795322	0.4631578947368421	6	5	0.29912280701754385	0.14239766081871344	-0.1435672514619883	5	0.6192982456140351	0.5771929824561404	0.7973684210526316	0.34912280701754383	0.014912280701754405	0.29824561403508776
25477	0.18318713450292398	0.20394736842105263	5	5	0.15833333333333333	0.042105263157894736	-0.024853801169590618	4	0.30614035087719293	0.11052631578947368	0.29736842105263156	0.6526315789473685	-0.34824561403508775	0.08070175438596491
25478	0.3434210526315789	0.31842105263157894	5	4	0.2402046783625731	0.05672514619883041	-0.10321637426900583	4	0.7271929824561404	0.0754385964912281	0.7236842105263157	0.41403508771929826	-0.10263157894736841	0.22280701754385965
25479	0.1419590643274854	0.09780701754385965	5	4	0.2217836257309941	0.12748538011695906	0.07982456140350878	5	-0.11666666666666667	0.0482456140350877	0.5271929824561403	0.1973684210526316	0.11228070175438598	0.08333333333333331
25480	0.1236842105263158	0.1337719298245614	4	3	0.0652046783625731	-0.008771929824561408	-0.05847953216374269	4	0.35964912280701755	-0.18070175438596495	-0.06052631578947365	0.356140350877193	0.11140350877192984	0.15614035087719297
25481	0.1830409356725146	0.0706140350877193	3	2	0.11169590643274853	-0.004093567251461992	-0.07134502923976606	3	0.4526315789473684	-0.20438596491228073	-0.002631578947368419	0.7517543859649123	0.14385964912280702	-0.04298245614035088
25482	0.18280383177520346	0.2513157894736842	4	4	0.1989081606989498	0.1105263157894737	0.016104328923746306	6	0.47631578947368425	-0.1842105263157895	0.5096491228070175	0.12368421052631579	-0.2075629742610598	0.37894736842105264
25483	0.04985380116959065	0.12543859649122807	5	2	0.26067251461988306	0.12017543859649123	0.21081871345029238	6	0.2219298245614035	0.020175438596491235	0.25087719298245614	0.26929824561403515	0.02894736842105261	-0.4921052631578947
25484	0.2207602339181287	0.1925438596491228	5	3	0.10730994152046786	-0.08625730994152046	-0.1134502923976608	2	0.5421052631578948	0.15350877192982457	0.3359649122807018	0.23157894736842105	-0.01842105263157895	0.0798245614035088
25485	0.127046783625731	0.010964912280701747	4	3	0.10950292397660817	-0.03947368421052632	-0.01754385964912281	3	0.20087719298245613	-0.043859649122807015	0.6210526315789473	-0.03771929824561403	0.008771929824561375	0.013157894736842118
25486	0.17616959064327484	0.22807017543859648	5	4	0.1682748538011696	-0.007894736842105265	-0.007894736842105279	3	0.3175438596491228	0.2280701754385965	0.22807017543859648	0.4	0.10526315789473684	-0.22192982456140348
25487	0.18552631578947368	0.22192982456140353	4	4	0.15423976608187134	-0.007602339181286545	-0.031286549707602335	5	0.15438596491228074	-0.014912280701754366	0.4052631578947369	0.3192982456140351	-0.04035087719298247	0.2894736842105263
25488	0.33888888888888885	0.32061403508771935	6	6	0.25321637426900584	0.15935672514619884	-0.08567251461988305	5	0.5675438596491228	0.4122807017543859	0.29035087719298247	0.33070175438596494	0.1219298245614035	0.3105263157894737
25489	0.22090643274853797	0.2030701754385965	6	5	0.26330409356725143	0.14005847953216374	0.042397660818713455	5	0.43421052631578944	0.27017543859649124	0.13333333333333333	0.34912280701754383	0.0026315789473684292	0.13596491228070176
25490	0.212719298245614	0.29342105263157897	4	3	0.3019005847953216	0.15994152046783625	0.0891812865497076	5	0.5570175438596491	-0.14035087719298245	0.1692982456140351	0.5210526315789473	0.41754385964912283	-0.2482456140350877
25491	0.17997076023391814	0.1644736842105263	5	3	0.21535087719298243	0.013742690058479537	0.03538011695906432	3	0.38333333333333336	0.10789473684210524	0.4692982456140351	0.19912280701754387	0.12982456140350873	-0.20964912280701753
25492	0.2286549707602339	0.2719298245614035	4	2	-0.007602339181286552	-0.2435672514619883	-0.23625730994152042	1	-0.011403508771929832	0.3649122807017544	0.41929824561403506	0.5035087719298246	-0.08333333333333333	0.1789473684210526
25493	-0.07426900584795323	-0.12368421052631579	2	2	-0.030701754385964914	-0.11286549707602339	0.0435672514619883	2	0.6552631578947368	-0.28596491228070176	0.12631578947368421	-0.20964912280701753	-0.03771929824561404	-0.6938596491228071
25494	0.247953216374269	0.22938596491228072	6	4	0.11783625730994152	-0.06695906432748538	-0.1301169590643275	3	0.4736842105263158	0.2368421052631579	0.31491228070175437	0.17982456140350878	0.22192982456140353	0.06052631578947368
25495	0.11535087719298244	0.10526315789473684	3	3	0.13201754385964912	-0.038304093567251465	0.016666666666666673	2	0.3017543859649123	-0.0912280701754386	0.48947368421052634	0.4798245614035088	-0.12368421052631579	-0.36403508771929827
25496	0.005847953216374269	0.06929824561403508	4	3	0.17426900584795324	0.08801169590643275	0.16842105263157894	3	0.017543859649122813	0.12105263157894736	0.2385964912280702	0.29385964912280704	-0.1043859649122807	-0.531578947368421
25497	0.19342105263157897	0.18333333333333335	5	4	0.11038011695906434	-0.10380116959064327	-0.08304093567251462	1	0.40087719298245617	0.3868421052631579	0.20263157894736844	0.16403508771929826	0.031578947368421054	-0.02543859649122808
25498	0.1440058479532164	0.1456140350877193	4	3	0.02002923976608188	-0.11578947368421051	-0.12397660818713452	2	0.2131578947368421	0.0780701754385965	0.46842105263157896	0.29385964912280704	-0.04649122807017543	-0.14298245614035088
25499	0.15570175438596492	0.12105263157894738	6	3	0.2603801169590643	0.13362573099415206	0.10467836257309941	5	0.02280701754385961	0.12894736842105264	0.11315789473684212	0.40964912280701754	0.08157894736842106	0.1780701754385965
25500	0.17748538011695905	0.18464912280701756	4	3	0.15994152046783627	0.07690058479532164	-0.017543859649122806	5	0.65	0.3570175438596491	-0.15000000000000002	0.42543859649122806	0.012280701754386003	-0.22982456140350876
25501	0.0874269005847953	0.0706140350877193	5	3	0.19269005847953216	0.06812865497076022	0.10526315789473684	5	-0.3219298245614035	0.006140350877192974	0.39035087719298245	0.30877192982456136	0.12280701754385964	0.01842105263157895
25502	-0.02105263157894738	-0.07982456140350877	2	2	0.06578947368421052	-0.06783625730994151	0.08684210526315789	3	0.5982456140350877	-0.21754385964912282	-0.0587719298245614	-0.10087719298245615	0.1956140350877193	-0.5429824561403509
25503	0.0922514619883041	0.06929824561403511	4	1	-0.005994152046783621	-0.2789473684210526	-0.09824561403508769	1	0.12894736842105264	0.22017543859649122	-0.19912280701754384	0.4675438596491228	0.00964912280701756	-0.0736842105263158
25504	0.1976608187134503	0.22149122807017543	4	3	0.1105263157894737	-0.054970760233918135	-0.08713450292397662	2	0.2649122807017544	-0.20438596491228073	0.6166666666666667	0.5991228070175438	-0.26842105263157895	0.1780701754385965
25505	0.27587719298245617	0.33596491228070174	4	4	0.2033625730994152	-0.03771929824561405	-0.07251461988304092	3	0.7236842105263157	-0.1850877192982456	0.7175438596491228	0.43684210526315786	0.23508771929824562	-0.2728070175438596
25506	0.13055555555555554	0.007456140350877168	3	2	0.1577485380116959	-0.048538011695906436	0.027192982456140342	3	0.041228070175438586	-0.0482456140350877	0.5728070175438597	0.519298245614035	-0.27543859649122804	-0.02631578947368425
25507	0.3304093567251462	0.3671052631578947	6	4	0.1286549707602339	-0.026315789473684206	-0.20175438596491227	4	0.3684210526315789	0.36578947368421055	0.22894736842105262	0.4412280701754386	0.4035087719298246	0.17456140350877192
25508	0.15730994152046784	0.1	5	1	0.12777777777777777	-0.0935672514619883	-0.02953216374269006	1	0.5859649122807018	0.17192982456140352	0.028070175438596485	0.3131578947368421	-0.1570175438596491	0.0017543859649122723
25509	0.1010233918128655	0.10043859649122805	4	3	0.18728070175438596	0.05175438596491228	0.08625730994152048	4	0.30350877192982456	0.016666666666666663	0.18421052631578944	0.618421052631579	-0.10438596491228071	-0.41228070175438597
25510	0.29488304093567247	0.2451754385964912	5	4	0.10774853801169591	-0.09853801169590647	-0.1871345029239766	2	0.6859649122807018	-0.2885964912280702	0.763157894736842	0.3368421052631579	0.15350877192982457	0.11842105263157897
25511	0.08961988304093567	0.06929824561403511	3	3	0.02646198830409356	-0.06783625730994153	-0.06315789473684212	2	0.387719298245614	-0.016666666666666635	0.15526315789473685	0.525438596491228	-0.3850877192982456	-0.12894736842105264
25512	0.19181286549707602	0.1605263157894737	5	4	0.014327485380116961	-0.2435672514619883	-0.17748538011695905	2	0.10964912280701754	0.21140350877192987	0.45263157894736844	0.04824561403508772	-0.03508771929824562	0.36403508771929827
25513	0.06520467836257311	-0.08289473684210526	2	2	0.06666666666666667	-0.04619883040935673	0.0014619883040935498	2	-0.011403508771929832	-0.15438596491228068	0.5140350877192983	0.7175438596491228	-0.4464912280701754	-0.2280701754385965
25514	0.1087719298245614	-0.02500000000000001	3	2	0.18976608187134505	0.09444444444444444	0.08099415204678363	5	0.42105263157894735	-0.06315789473684211	0.01315789473684209	0.5307017543859649	-0.07192982456140351	-0.17719298245614035
25515	0.22660818713450293	0.20964912280701753	6	4	0.08508771929824561	-0.10789473684210527	-0.1415204678362573	2	0.49736842105263157	0.18947368421052632	0.22982456140350876	0.2719298245614035	0.08596491228070177	0.0850877192982456
25516	0.20818713450292395	0.1837719298245614	5	3	0.15175438596491228	-0.044736842105263165	-0.0564327485380117	3	0.5175438596491229	0.16666666666666666	0.22017543859649125	0.19298245614035087	0.17456140350877192	-0.02280701754385961
25517	0.306140350877193	0.2885964912280702	6	3	0.09883040935672516	-0.17865497076023393	-0.20730994152046786	1	0.11929824561403508	0.35438596491228075	0.27017543859649124	0.3070175438596491	0.2649122807017544	0.5210526315789474
25518	0.2233918128654971	0.09473684210526315	6	4	0.18099415204678362	0.08888888888888886	-0.04239766081871344	5	0.062280701754385964	0.1219298245614035	0.5877192982456141	0.4578947368421053	0.042982456140350844	0.0675438596491228
25519	0.145906432748538	0.1587719298245614	4	2	0.039766081871345026	-0.16052631578947366	-0.10614035087719298	2	-0.0868421052631579	0.4307017543859649	0.05789473684210525	0.2596491228070175	-0.3105263157894737	0.5245614035087719
25520	0.0780701754385965	0.045175438596491244	3	3	0.19970760233918128	0.06198830409356726	0.12163742690058481	5	0.42105263157894735	-0.24298245614035086	0.14473684210526316	0.6105263157894737	-0.05438596491228068	-0.41052631578947374
25521	0.13230994152046782	0.12280701754385966	4	3	0.1010233918128655	-0.0020467836257309934	-0.031286549707602335	4	0.10701754385964912	0.1385964912280702	0.6570175438596491	-0.07894736842105263	-0.22982456140350876	0.19999999999999998
25522	0.19069247298879985	0.2929824561403509	4	4	0.2117721819912289	0.11477243415789644	0.021079709002429083	6	0.356140350877193	-0.24210526315789474	0.5587719298245614	0.22982456140350876	-0.22163463575141149	0.4631578947368421
25523	0.09371345029239764	0.08026315789473684	3	3	0.014181286549707609	-0.0824561403508772	-0.07953216374269004	3	0.32105263157894737	-0.3350877192982456	0.5631578947368421	0.49473684210526314	-0.32105263157894737	-0.16052631578947368
25524	0.18114035087719296	0.22807017543859648	4	3	0.18611111111111112	-0.005555555555555556	0.004970760233918126	3	0.26666666666666666	-0.37982456140350873	0.4596491228070176	0.7394736842105263	-0.1885964912280702	0.18947368421052632
25525	0.13128654970760237	0.18947368421052632	4	3	0.20614035087719298	0.07251461988304093	0.07485380116959064	4	0.6385964912280702	-0.2649122807017543	0.5219298245614035	0.30964912280701756	0.06929824561403508	-0.48684210526315785
25526	0.2634502923976609	0.3087719298245614	5	3	0.0076023391812865436	-0.23450292397660819	-0.25584795321637427	1	0.3956140350877193	0.17543859649122806	-0.08508771929824563	0.37017543859649127	0.24736842105263157	0.4771929824561404
25527	0.20277777777777775	0.21447368421052632	5	4	0.09166666666666666	-0.0026315789473684223	-0.11111111111111112	3	0.637719298245614	0.32105263157894737	0.08508771929824561	0.17982456140350878	-0.256140350877193	0.24912280701754386
25528	0.11271929824561404	0.021052631578947406	3	2	0.16038011695906434	-0.054678362573099416	0.0476608187134503	2	0.36578947368421055	-0.17192982456140352	0.1359649122807018	0.5982456140350877	-0.09385964912280698	-0.15789473684210525
25529	0.23494152046783626	0.27368421052631575	4	3	0.24312865497076022	0.07456140350877193	0.008187134502923965	4	0.5640350877192983	0.15350877192982454	0.5842105263157895	-0.008771929824561375	0.393859649122807	-0.2771929824561403
25530	0.14605263157894735	0.12412280701754386	4	3	0.28318713450292393	0.1675438596491228	0.13713450292397658	5	-0.1350877192982456	0.02982456140350876	0.5236842105263158	0.21842105263157896	0.2535087719298246	-0.014035087719298234
25531	0.07441520467836256	0.05131578947368422	3	3	0.09809941520467835	-0.05350877192982457	0.023684210526315783	2	0.5333333333333333	-0.16140350877192983	0.3070175438596491	-0.06842105263157894	0.17105263157894737	-0.3350877192982456
25532	0.2675438596491228	0.25219298245614036	6	4	0.08450292397660819	-0.11812865497076021	-0.18304093567251467	2	0.4921052631578947	0.2052631578947369	0.29912280701754385	0.16929824561403506	0.30526315789473685	0.1342105263157895
25533	0.09400584795321636	0.12149122807017541	4	2	0.07295321637426899	-0.08128654970760234	-0.02105263157894736	2	0.22280701754385962	-0.29385964912280704	0.40087719298245617	0.7105263157894737	-0.4964912280701754	0.020175438596491208
25534	0.20107676064105443	0.17894736842105266	4	3	0.29818602124936855	0.1754385964912281	0.09710926060831411	5	0.5885964912280701	-0.23596491228070182	0.6140350877192982	0.3324561403508772	-0.11810083966244506	0.025438596491228094
25535	0.12880116959064328	0.09429824561403508	3	2	0.22207602339181284	0.07426900584795322	0.09327485380116958	5	0.5342105263157895	0.21666666666666665	-0.028070175438596495	0.562280701754386	-0.057017543859649134	-0.4552631578947369
25536	0.1429824561403509	0.21535087719298246	5	3	0.25029239766081873	0.10789473684210527	0.10730994152046784	5	0.30964912280701756	0.12105263157894738	0.42894736842105263	0.33245614035087717	0.010526315789473717	-0.3447368421052631
25537	0.1263157894736842	0.15526315789473683	4	4	0.1763157894736842	0.04883040935672514	0.049999999999999996	4	0.42543859649122806	-0.1780701754385965	0.4728070175438597	0.1649122807017544	0.14561403508771925	-0.2728070175438597
25538	0.33713450292397656	0.3315789473684211	6	5	0.16432748538011696	-0.02777777777777779	-0.17280701754385963	3	0.525438596491228	0.13508771929824562	0.37456140350877193	0.5070175438596491	0.19210526315789475	0.2885964912280702
25539	0.2111111111111111	0.3635964912280702	4	3	0.00877192982456141	-0.13625730994152047	-0.2023391812865497	2	0.40964912280701754	0.36403508771929827	0.5	0.3631578947368421	-0.31491228070175437	-0.055263157894736833
25540	0.37719298245614036	0.33289473684210524	6	4	0.12134502923976609	-0.10116959064327487	-0.25584795321637427	2	0.5754385964912281	0.23596491228070177	0.31228070175438594	0.593859649122807	0.19210526315789478	0.35350877192982455
25541	0.2505847953216374	0.3078947368421052	5	4	0.06432748538011697	-0.14356725146198832	-0.18625730994152048	1	0.2956140350877193	0.15789473684210525	-0.25	0.3991228070175439	0.5807017543859649	0.3201754385964912
25542	0.020175438596491225	0.08859649122807017	4	2	-0.1260233918128655	-0.2652046783625731	-0.14619883040935672	0	0.26052631578947366	0.21403508771929824	-0.4982456140350877	0.16052631578947368	0.016666666666666663	-0.03245614035087719
25543	0.3213450292397661	0.28771929824561404	5	5	0.2833333333333333	0.15789473684210528	-0.038011695906432746	4	0.7280701754385965	0.2929824561403509	0.2824561403508772	0.4964912280701754	0.24210526315789474	-0.11403508771929827
25544	0.027046783625730996	0.17412280701754385	4	3	0.08523391812865498	-0.037426900584795315	0.058187134502923975	3	0.5184210526315789	-0.5622807017543859	0.312280701754386	0.06754385964912282	0.2807017543859649	-0.4543859649122807
25545	0.17207602339181285	0.14473684210526316	6	4	0.18757309941520464	0.06695906432748537	0.01549707602339181	4	0.14824561403508774	0.1412280701754386	0.368421052631579	0.3175438596491228	0.0017543859649122862	0.05526315789473682
25546	0.20994152046783623	0.21929824561403508	5	3	0.10380116959064327	-0.10643274853801171	-0.106140350877193	2	0.2771929824561403	-0.06842105263157894	0.4964912280701754	0.2307017543859649	0.11578947368421053	0.20789473684210524
25547	0.19385964912280698	0.2442982456140351	5	3	0.04561403508771931	-0.17748538011695902	-0.1482456140350877	1	0.06491228070175438	0.32105263157894737	-0.25087719298245614	0.4157894736842105	0.16754385964912283	0.44473684210526315
25548	0.23494152046783626	0.17763157894736842	5	4	0.06096491228070176	-0.1219298245614035	-0.17397660818713453	2	0.6201754385964913	0.1587719298245614	-0.058771929824561406	0.4692982456140351	0.19649122807017547	0.02368421052631578
25549	0.318859649122807	0.3486842105263158	5	3	0.07733918128654972	-0.2529239766081871	-0.24152046783625733	0	0.3543859649122807	0.4947368421052632	0.3429824561403509	0.1885964912280702	-0.04473684210526316	0.5771929824561404
25550	0.30935672514619883	0.35789473684210527	5	3	0.1415204678362573	-0.0546783625730994	-0.16783625730994153	3	0.5657894736842105	-0.23684210526315788	0.7210526315789473	0.6008771929824561	0.05526315789473685	0.15000000000000002
25551	0.2608187134502924	0.3785087719298246	4	4	0.11228070175438594	0.011695906432748543	-0.14853801169590644	3	0.46578947368421053	-0.11403508771929825	0.4087719298245614	0.5421052631578946	-0.08596491228070174	0.3482456140350877
25552	0.1871345029239766	0.23903508771929827	5	3	0.058187134502923975	-0.1742690058479532	-0.12894736842105262	1	0.1368421052631579	0.4666666666666667	0.20789473684210527	0.27017543859649124	-0.3508771929824561	0.39210526315789473
25553	0.06769005847953216	0.0763157894736842	3	3	0.0989766081871345	-0.09035087719298246	0.03128654970760234	3	0.47192982456140353	-0.3447368421052632	0.2745614035087719	0.3175438596491228	-0.1912280701754386	-0.1219298245614035
25554	0.25175438596491234	0.22192982456140353	5	3	0.08567251461988307	-0.12982456140350876	-0.16608187134502922	2	0.7280701754385964	0.22982456140350882	0.21403508771929824	0.5570175438596492	-0.2482456140350877	0.029824561403508774
25555	0.2719298245614035	0.16403508771929826	5	3	0.19999999999999998	0.08333333333333331	-0.07192982456140351	4	0.12456140350877191	-0.0973684210526316	0.6403508771929824	0.6359649122807018	0.20350877192982456	0.12456140350877193
25556	0.1476608187134503	0.28421052631578947	4	4	0.19093567251461985	0.07953216374269005	0.043274853801169584	5	0.2956140350877193	0.30526315789473685	0.3587719298245614	0.27280701754385966	-0.09035087719298246	-0.25614035087719295
25557	0.20921052631578949	0.24868421052631579	5	3	-0.039619883040935666	-0.2862573099415205	-0.24883040935672518	0	0.24298245614035088	-0.07280701754385965	0.40087719298245617	0.2543859649122807	0.30877192982456136	0.12105263157894737
25558	0.20730994152046786	0.31228070175438594	4	3	0.1976608187134503	0.016666666666666666	-0.00964912280701753	4	0.44912280701754387	-0.4482456140350877	0.7570175438596491	0.4473684210526316	-0.13859649122807022	0.17719298245614035
25559	0.2260233918128655	0.3442982456140351	5	5	0.07777777777777778	-0.09327485380116958	-0.1482456140350877	2	0.4517543859649123	0.34035087719298246	0.3482456140350877	0.5824561403508772	-0.49473684210526314	0.1280701754385965
25560	0.04122807017543859	0.15307017543859647	4	4	0.2005847953216374	0.08508771929824561	0.15935672514619884	3	0.1350877192982456	0.33684210526315783	0.24122807017543857	0.17105263157894735	-0.29736842105263156	-0.33947368421052626
25561	0.1767543859649123	0.1679824561403509	5	4	0.18289473684210525	0.028362573099415204	0.006140350877192974	4	0.18859649122807018	-0.11491228070175438	0.5070175438596491	0.25	0.08245614035087717	0.1473684210526316
25562	0.13801169590643272	0.1293859649122807	4	4	0.048245614035087724	-0.01871345029239766	-0.08976608187134505	3	0.3307017543859649	0.1719298245614035	-0.08421052631578947	0.5657894736842106	0.0868421052631579	-0.24298245614035086
25563	0.3195906432748538	0.3513157894736842	5	5	0.285672514619883	0.2043859649122807	-0.03391812865497076	5	0.593859649122807	0.3929824561403509	0.3096491228070175	0.5535087719298245	0.2894736842105263	-0.2219298245614035
25564	0.28201754385964917	0.21140350877192982	5	3	0.16213450292397663	-0.03625730994152047	-0.11988304093567252	3	0.23157894736842105	-0.14035087719298242	0.7385964912280703	0.6482456140350877	0.022807017543859637	0.19122807017543858
25565	0.23654970760233918	0.2293859649122807	3	3	0.1675438596491228	-0.040935672514619874	-0.06900584795321636	3	0.4710526315789474	-0.1412280701754386	0.6447368421052632	0.5078947368421053	-0.012280701754386003	-0.05087719298245616
25566	0.2779239766081872	0.2241228070175439	5	3	0.1942982456140351	0.07339181286549708	-0.08362573099415205	5	0.5666666666666667	0.156140350877193	-0.03157894736842104	0.6008771929824561	0.08333333333333337	0.29210526315789476
25567	0.12192982456140354	0.07324561403508772	3	2	0.046783625730994156	-0.09736842105263159	-0.07514619883040936	2	0.543859649122807	-0.10701754385964912	-0.2745614035087719	0.4228070175438597	-0.03508771929824561	0.18157894736842106
25568	0.37353801169590645	0.3570175438596491	6	4	0.19663742690058475	0.009064327485380108	-0.17690058479532159	3	0.6175438596491227	0.4666666666666667	0.5429824561403509	0.2473684210526316	0.24298245614035088	0.12368421052631581
25569	0.37441520467836265	0.41710526315789476	6	6	0.29926900584795324	0.22309941520467835	-0.07514619883040936	5	0.10526315789473684	0.5070175438596491	0.5359649122807018	0.24649122807017543	0.524561403508772	0.32719298245614037
25570	0.06564327485380117	-0.01754385964912281	3	2	0.01476608187134503	-0.15292397660818713	-0.05087719298245614	1	-0.05263157894736843	-0.12894736842105262	0.17719298245614035	0.43333333333333335	-0.05	0.014912280701754385
25571	0.15570175438596492	0.2355263157894737	4	3	0.13845029239766082	0.035964912280701755	-0.01725146198830411	4	0.5228070175438597	1.3877787807814457e-17	0.5771929824561404	0.4710526315789474	-0.3710526315789474	-0.2657894736842105
25572	0.1615497076023392	0.016666666666666656	3	2	0.13640350877192983	-0.02777777777777778	-0.025146198830409337	2	0.25263157894736843	-0.03245614035087721	0.7710526315789473	-0.0043859649122807015	-0.05526315789473685	0.037719298245614014
25573	0.15716374269005848	0.23640350877192984	5	3	0.21505847953216373	0.10906432748538013	0.05789473684210525	5	0.34561403508771926	0.14736842105263162	0.3254385964912281	0.4789473684210526	-0.35877192982456135	0.0043859649122807015
25574	0.24766081871345028	0.3201754385964912	5	4	0.22076023391812863	0.06754385964912284	-0.026900584795321637	4	0.4245614035087719	0.2043859649122807	0.29561403508771933	0.6307017543859649	-0.41403508771929826	0.3447368421052631
25575	0.13494152046783628	0.12456140350877193	4	3	0.16915204678362575	-0.034502923976608174	0.034210526315789476	3	-0.012280701754385948	0.10087719298245615	0.1482456140350877	0.5070175438596491	-0.0973684210526316	0.16315789473684214
25576	0.27353801169590647	0.26842105263157895	6	4	0.28903508771929826	0.17719298245614035	0.01549707602339181	5	0.01754385964912286	0.11754385964912281	0.4666666666666667	0.5026315789473684	0.2789473684210526	0.2578947368421053
25577	0.11301169590643274	0.08552631578947369	4	4	0.21535087719298243	0.16315789473684209	0.10233918128654972	5	0.41666666666666663	-0.26666666666666666	0.09035087719298246	0.4359649122807017	0.08070175438596491	-0.07894736842105265
25578	0.09809941520467837	0.14780701754385966	4	2	0.11505847953216373	-0.04824561403508771	0.016959064327485385	2	0.2298245614035088	-0.45438596491228067	0.4692982456140351	0.31052631578947365	0.06578947368421054	-0.0324561403508772
25579	0.16535087719298244	0.1355263157894737	5	2	0.09576023391812867	-0.2087719298245614	-0.0695906432748538	2	0.058771929824561406	0.4236842105263158	0.3552631578947369	0.13333333333333333	-0.11666666666666667	0.13771929824561405
25580	0.15657894736842107	0.11491228070175441	6	3	0.2247076023391813	0.11725146198830409	0.06812865497076023	5	0.12105263157894741	0.01842105263157895	0.40350877192982454	0.21403508771929827	0.07368421052631577	0.10877192982456141
25581	0.10891812865497079	0.08289473684210527	3	3	0.12149122807017543	0.03859649122807018	0.01257309941520468	3	0.4807017543859649	-0.2675438596491228	0.1824561403508772	0.5701754385964912	-0.2956140350877193	-0.016666666666666663
25582	0.2862573099415205	0.31008771929824563	5	3	0.36052631578947364	0.2409356725146199	0.07426900584795322	5	0.2885964912280702	0.3315789473684211	0.5017543859649123	0.46842105263157896	-0.038596491228070184	0.1657894736842105
25583	0.29751461988304095	0.2557017543859649	6	4	0.13289473684210526	-0.04766081871345027	-0.16461988304093567	4	0.47017543859649125	0.19473684210526315	0.23771929824561405	0.21842105263157896	0.27368421052631575	0.39035087719298245
25584	0.32149122807017544	0.37763157894736843	4	4	0.03318713450292397	-0.15350877192982457	-0.28830409356725145	2	0.7956140350877192	-0.10526315789473686	0.7535087719298246	0.5140350877192983	-0.2701754385964912	0.2412280701754386
25585	0.18581871345029236	0.2135964912280702	4	2	0.1366959064327485	-0.039766081871345026	-0.04912280701754387	3	0.3491228070175439	-0.2789473684210526	0.6982456140350877	0.6657894736842105	-0.3973684210526316	0.07807017543859651
25586	0.22412280701754383	0.2614035087719298	5	2	0.059502923976608176	-0.158187134502924	-0.16461988304093567	1	0.06052631578947369	0.437719298245614	-0.09649122807017543	0.23070175438596488	0.4201754385964912	0.29210526315789476
25587	0.13157894736842105	0.10175438596491226	5	1	-0.0695906432748538	-0.3087719298245614	-0.2011695906432749	0	-0.007894736842105263	0.04473684210526316	0.3342105263157895	0.2149122807017544	0.10263157894736842	0.10087719298245612
25588	0.29225146198830404	0.28377192982456134	6	5	0.10307017543859649	-0.08830409356725145	-0.1891812865497076	3	0.3096491228070175	0.34912280701754383	0.25789473684210523	0.4535087719298246	0.17894736842105263	0.20438596491228073
25589	0.17105263157894735	0.1298245614035088	4	3	0.0807017543859649	-0.0026315789473684175	-0.09035087719298245	3	0.3482456140350877	-0.02017543859649122	0.023684210526315794	0.7333333333333334	-0.2947368421052632	0.23596491228070177
25590	0.2190058479532164	0.26973684210526316	4	4	0.13713450292397664	0.0108187134502924	-0.08187134502923976	4	0.7228070175438597	-0.3447368421052631	0.7333333333333334	0.32894736842105265	-0.33684210526315794	0.2105263157894737
25591	0.20628654970760232	0.24517543859649124	6	4	0.16944444444444443	0.04093567251461988	-0.03684210526315789	3	0.24035087719298248	0.25	0.07543859649122805	0.25263157894736843	0.2692982456140351	0.15
25592	0.13742690058479531	0.11008771929824562	4	2	0.19649122807017547	0.030409356725146202	0.05906432748538012	4	0.3675438596491228	-0.3131578947368421	0.6692982456140351	0.10877192982456141	-0.11929824561403508	0.11140350877192984
25593	0.23055555555555554	0.16885964912280704	6	3	0.07821637426900585	-0.13771929824561405	-0.15233918128654972	3	0.5140350877192983	0.17105263157894737	0.16666666666666669	0.3324561403508772	0.12280701754385964	0.0763157894736842
25594	0.30116959064327486	0.3767543859649123	5	5	0.09707602339181286	-0.037719298245614034	-0.20409356725146197	2	0.4368421052631579	0.31666666666666665	0.6421052631578947	0.4710526315789474	-0.14035087719298248	0.08070175438596491
25595	0.2554093567251462	0.2254385964912281	6	4	0.07002923976608189	-0.12514619883040937	-0.1853801169590643	2	0.24035087719298248	0.5675438596491228	0.050877192982456146	0.35789473684210527	0.10526315789473684	0.2105263157894737
25596	0.1932748538011696	0.19298245614035087	3	3	0.041228070175438586	-0.15964912280701757	-0.152046783625731	1	0.7008771929824562	-0.23333333333333334	0.4263157894736842	-0.04035087719298247	0.46578947368421053	-0.15964912280701754
25597	0.27339181286549713	0.4451754385964912	5	3	0.0780701754385965	-0.12953216374269005	-0.1953216374269006	3	0.4192982456140351	0.262280701754386	0.47192982456140353	0.5447368421052632	0.4710526315789474	-0.5289473684210526
25598	0.2508771929824562	0.27280701754385966	4	3	0.16257309941520467	0.061111111111111116	-0.08830409356725148	5	0.5552631578947369	0.03596491228070174	0.5096491228070176	0.6324561403508773	-0.1701754385964912	-0.05789473684210526
25599	0.11681286549707605	0.08552631578947369	3	2	0.11184210526315791	-0.09298245614035089	-0.004970760233918107	2	0.5508771929824562	-0.3236842105263158	0.6508771929824562	0.18596491228070178	-0.014912280701754405	-0.3482456140350877
25600	0.0014619883040935626	0.07192982456140352	3	3	0.09385964912280702	-0.01929824561403509	0.09239766081871344	2	0.31491228070175437	-0.43333333333333335	0.23070175438596494	-0.08684210526315789	0.2850877192982456	-0.3017543859649123
25601	0.27587719298245617	0.17719298245614035	6	3	0.16885964912280702	0.03391812865497076	-0.10701754385964912	4	0.019298245614035092	0.17894736842105263	0.7763157894736843	0.4473684210526315	0.05789473684210527	0.17543859649122806
25602	0.3346491228070176	0.37236842105263157	6	5	0.16798245614035087	0.03742690058479533	-0.16666666666666666	4	0.37719298245614036	0.031578947368421054	0.45964912280701753	0.33070175438596494	0.36754385964912284	0.4412280701754386
25603	0.13786549707602339	0.11271929824561404	5	3	0.19108187134502921	0.056432748538011696	0.05321637426900585	4	0.6385964912280702	0.041228070175438614	0.027192982456140352	0.18421052631578946	0.3043859649122807	-0.368421052631579
25604	0.07894736842105263	0.16403508771929826	4	3	-0.029239766081871343	-0.12456140350877194	-0.10818713450292398	1	0.29473684210526313	0.14298245614035088	-0.18947368421052632	0.2	-0.15964912280701754	0.18508771929824563
25605	0.1820175438596491	0.17894736842105263	6	1	0.0861111111111111	-0.16345029239766082	-0.09590643274853801	2	0.04035087719298244	0.2850877192982456	0.05526315789473685	0.2596491228070176	0.09824561403508772	0.35350877192982455
25606	0.16461988304093567	0.15350877192982457	5	1	0.16432748538011696	-0.06549707602339182	-0.0002923976608187236	3	0.2780701754385965	0.07894736842105265	0.39649122807017545	0.04035087719298247	-0.03421052631578947	0.22807017543859648
25607	0.1828947368421053	0.15482456140350875	5	3	0.03523391812865497	-0.06345029239766083	-0.1476608187134503	2	0.47807017543859653	0.1894736842105263	0.11403508771929824	0.7061403508771931	-0.5105263157894737	0.12017543859649123
25608	0.15950292397660817	0.08070175438596489	4	3	0.25043859649122807	0.13362573099415204	0.09093567251461987	5	-0.11491228070175435	0.07982456140350876	0.5701754385964912	0.4219298245614035	0.08157894736842103	-0.08157894736842103
25609	-0.03216374269005847	-0.0017543859649122723	3	3	0.204093567251462	0.12923976608187135	0.23625730994152047	4	-0.17368421052631577	0.23245614035087717	0.17017543859649123	0.4903508771929825	-0.23859649122807014	-0.6736842105263158
25610	0.2855263157894737	0.3013157894736842	6	4	0.1983918128654971	-0.002046783625731003	-0.0871345029239766	4	0.3631578947368421	0.29122807017543856	0.3114035087719298	0.3929824561403509	0.08508771929824563	0.2692982456140351
25611	-0.04225146198830409	-0.10263157894736842	3	2	0.04576023391812866	-0.08157894736842104	0.08801169590643272	3	0.7324561403508771	-0.5026315789473684	0.3359649122807018	-0.22280701754385965	0.017543859649122806	-0.6140350877192982
25612	0.10964912280701754	0.07982456140350874	4	3	0.20146198830409356	0.05409356725146198	0.09181286549707601	3	0.41315789473684206	0.009649122807017532	0.41228070175438597	0.14999999999999997	-0.12105263157894736	-0.20614035087719296
25613	0.14298245614035088	0.09210526315789475	5	3	0.152046783625731	0.0283625730994152	0.009064327485380136	3	0.47807017543859653	0.04736842105263159	0.043859649122807	0.6517543859649122	-0.5	0.1368421052631579
25614	0.2141812865497076	0.256140350877193	4	3	-0.04078947368421052	-0.22573099415204675	-0.2549707602339181	1	0.5192982456140351	-0.007017543859649117	-0.14473684210526316	0.4052631578947368	0.22982456140350876	0.2824561403508772
25615	0.1605263157894737	0.1899122807017544	4	2	0.16695906432748542	0.04239766081871344	0.006432748538011693	4	0.12105263157894737	0.4736842105263158	0.25877192982456143	0.2894736842105263	-0.0456140350877193	-0.13421052631578947
25616	0.18523391812865497	0.08464912280701754	5	2	0.03347953216374269	-0.11578947368421051	-0.15175438596491228	2	0.5350877192982456	-0.21754385964912282	0.6236842105263158	0.0008771929824561431	0.0912280701754386	0.07807017543859648
25617	0.2691520467836257	0.30570175438596486	4	3	0.03523391812865496	-0.08947368421052632	-0.23391812865497075	3	0.5175438596491228	0.09385964912280702	0.7991228070175438	0.7078947368421054	-0.35350877192982455	-0.15
25618	0.10058479532163743	0.1456140350877193	4	2	0.06169590643274855	-0.06374269005847953	-0.038888888888888896	2	0.19210526315789472	0.14824561403508774	-0.06842105263157894	0.3043859649122807	0.14298245614035088	-0.11578947368421053
25619	0.23055555555555554	0.26929824561403504	4	4	0.13464912280701755	0.03830409356725146	-0.09590643274853801	4	0.6114035087719298	0.3078947368421052	-0.06403508771929825	0.2307017543859649	-0.012280701754385975	0.3096491228070175
25620	0.12646198830409358	0.17763157894736842	5	2	0.08757309941520468	-0.15789473684210525	-0.03888888888888889	0	0.17719298245614035	0.24912280701754386	0.5394736842105263	0.019298245614035092	-0.40438596491228074	0.1780701754385965
25621	0.2931286549707603	0.31228070175438594	5	4	0.2788011695906433	0.15175438596491228	-0.014327485380116958	5	0.656140350877193	-0.13596491228070176	0.45789473684210524	0.606140350877193	0.16666666666666669	0.007894736842105288
25622	0.22938596491228072	0.256578947368421	6	5	-0.0024853801169590676	-0.18333333333333332	-0.23187134502923976	2	0.2850877192982456	0.2921052631578947	0.22807017543859648	0.07456140350877194	0.11929824561403507	0.37719298245614036
25623	0.03771929824561405	0.03859649122807017	4	2	0.09941520467836257	-0.02368421052631579	0.06169590643274853	2	0.46578947368421053	-0.05263157894736843	0.06491228070175438	0.18157894736842106	-0.4456140350877193	0.012280701754385967
25624	0.09926900584795324	0.162719298245614	3	3	0.010380116959064331	-0.09415204678362572	-0.0888888888888889	2	0.4149122807017544	-0.08157894736842106	0.3403508771929824	0.7114035087719299	-0.774561403508772	-0.014912280701754377
25625	0.18830409356725142	0.19868421052631577	4	4	0.20467836257309938	0.038888888888888896	0.01637426900584795	4	0.13771929824561402	-0.01666666666666667	0.38859649122807016	0.40175438596491225	0.2596491228070175	-0.041228070175438614
25626	0.2524853801169591	0.2307017543859649	6	5	0.17412280701754387	0.03274853801169591	-0.0783625730994152	3	0.20087719298245613	0.0982456140350877	0.4184210526315789	0.33596491228070174	0.2350877192982456	0.2263157894736842
25627	0.15160818713450294	0.17631578947368423	4	3	-0.06301169590643275	-0.2754385964912281	-0.21461988304093568	1	0.1298245614035088	0.4298245614035087	-0.007894736842105288	0.22280701754385968	-0.23684210526315788	0.3719298245614035
25628	0.16535087719298244	0.2175438596491228	4	3	0.07207602339181286	-0.018421052631578953	-0.09327485380116961	4	0.26052631578947366	-0.29912280701754385	0.5008771929824561	0.7771929824561403	-0.4219298245614035	0.17456140350877192
25629	0.016666666666666673	0.02675438596491228	4	1	-0.04619883040935672	-0.24093567251461986	-0.06286549707602339	0	-0.03596491228070175	0.256140350877193	0.04473684210526316	-0.22719298245614034	0.008771929824561403	0.05350877192982455
25630	0.13874269005847953	0.12807017543859647	5	3	0.027339181286549705	-0.20935672514619882	-0.11140350877192982	1	0.6140350877192983	-0.39473684210526316	0.04649122807017546	0.3105263157894737	0.10350877192982455	0.1526315789473684
25631	0.13698830409356724	0.12763157894736843	4	2	0.1118421052631579	-0.1342105263157895	-0.025146198830409357	2	-0.1473684210526316	0.2517543859649123	0.0035087719298245723	0.34298245614035083	-0.028070175438596495	0.3991228070175439
25632	0.18932748538011698	0.20263157894736844	4	1	0.10131578947368423	-0.05263157894736842	-0.08801169590643276	2	0.20877192982456144	-0.14385964912280702	0.27368421052631575	0.6035087719298247	-0.0026315789473684015	0.19649122807017544
25633	0.2634502923976608	0.26842105263157895	6	4	0.048538011695906436	-0.17514619883040936	-0.21491228070175436	1	0.4131578947368421	0.05877192982456139	0.21666666666666667	0.37719298245614036	0.19473684210526318	0.3201754385964912
25634	0.20935672514619882	0.25394736842105264	5	3	0.15877192982456137	-0.038011695906432746	-0.050584795321637434	2	0.046491228070175444	-0.07192982456140348	0.3894736842105263	0.35789473684210527	0.3842105263157895	0.15000000000000002
25635	0.1301169590643275	0.10657894736842105	4	2	0.28771929824561404	0.19415204678362574	0.15760233918128655	5	0.20263157894736844	-0.09649122807017546	0.3780701754385965	0.31491228070175437	-0.02894736842105261	0.010526315789473675
25636	0.35891812865497075	0.41315789473684206	5	5	0.23435672514619885	0.0807017543859649	-0.12456140350877193	5	0.13157894736842107	0.49736842105263157	0.7780701754385966	0.3289473684210526	-0.08245614035087723	0.5
25637	0.25321637426900584	0.08640350877192983	5	2	0.19093567251461988	-0.0005847953216374241	-0.062280701754385936	3	0.7043859649122807	0.0912280701754386	0.6166666666666667	0.051754385964912275	0.08157894736842106	-0.026315789473684237
25638	0.23245614035087717	0.2442982456140351	5	5	0.1961988304093567	0.07076023391812865	-0.03625730994152046	5	0.17719298245614035	-0.04298245614035087	0.4675438596491228	0.28771929824561404	0.20087719298245615	0.3043859649122807
25639	0.2964912280701754	0.31666666666666665	6	5	0.11783625730994152	-0.10380116959064328	-0.17865497076023393	2	0.2245614035087719	0.3570175438596491	0.4184210526315789	0.34912280701754383	0.14561403508771928	0.28421052631578947
25640	0.23435672514619885	0.175	6	3	0.2659356725146199	0.10847953216374269	0.03157894736842105	4	0.17456140350877192	0.1570175438596491	0.48859649122807014	0.3885964912280703	0.17543859649122806	0.021929824561403466
25641	0.24897660818713452	0.15000000000000002	5	3	0.06973684210526317	-0.10994152046783624	-0.17923976608187134	2	0.5850877192982457	0.18947368421052632	-0.07456140350877191	0.6017543859649123	0.08157894736842108	0.1105263157894737
25642	0.06666666666666668	0.24254385964912284	4	4	0.21783625730994152	0.07923976608187135	0.15116959064327484	4	-0.38245614035087716	0.29210526315789476	0.2894736842105263	0.3096491228070175	0.19561403508771932	-0.3043859649122807
25643	0.24312865497076022	0.3592105263157895	4	4	0.2814327485380117	0.15467836257309944	0.038304093567251465	6	0.49736842105263157	-0.07192982456140354	0.443859649122807	0.4421052631578947	-0.12894736842105262	0.27631578947368424
25644	0.143859649122807	0.09517543859649123	3	3	0.1976608187134503	0.04766081871345029	0.05380116959064327	4	0.21140350877192982	-0.07105263157894735	0.33245614035087717	0.5622807017543859	-0.02105263157894735	-0.1508771929824561
25645	0.12236842105263157	0.09210526315789476	3	2	0.11769005847953216	-0.04064327485380118	-0.004678362573099439	3	0.4982456140350877	0.31666666666666665	0.18771929824561404	-0.003508771929824517	-0.1394736842105263	-0.12543859649122804
25646	0.08450292397660819	-0.03903508771929824	3	2	0.0868421052631579	-0.03684210526315789	0.0023391812865497194	3	0.4105263157894737	-0.19473684210526315	0.5754385964912281	0.0649122807017544	-0.20614035087719298	-0.14298245614035088
25647	0.06096491228070174	0.15131578947368424	4	3	0.09137426900584796	-0.04356725146198831	0.030409356725146202	2	0.17982456140350878	0.25701754385964914	0.4587719298245614	0.12280701754385967	-0.36491228070175435	-0.28771929824561404
25648	0.1976608187134503	0.1881578947368421	3	3	0.058479532163742694	-0.14619883040935674	-0.1391812865497076	2	-0.10701754385964914	0.5324561403508772	-0.1649122807017544	0.48333333333333334	-0.2131578947368421	0.6552631578947368
25649	0.25321637426900584	0.2885964912280702	4	4	0.008771929824561403	-0.17163742690058478	-0.24444444444444446	1	0.4105263157894737	-0.032456140350877204	0.7043859649122807	0.38070175438596493	0.19649122807017544	-0.14035087719298245
25650	0.25307017543859645	0.3030701754385965	5	4	0.14049707602339181	-0.016374269005847958	-0.11257309941520466	5	0.3780701754385965	0.36140350877192984	0.24473684210526314	0.5043859649122807	-0.11491228070175438	0.14473684210526316
25651	0.1567251461988304	0.21403508771929824	5	2	0.1277777777777778	-0.11900584795321635	-0.028947368421052628	2	0.46842105263157896	0.2868421052631579	0.16842105263157897	0.01052631578947369	0.2596491228070175	-0.2535087719298246
25652	0.24283625730994152	0.3574561403508772	4	4	0.06184210526315789	-0.10350877192982456	-0.18099415204678362	2	0.7201754385964912	-0.2192982456140351	0.28771929824561404	0.5140350877192983	0.42719298245614035	-0.27280701754385966
25653	0.13581871345029237	0.1192982456140351	3	3	0.12967836257309942	0.0011695906432748575	-0.006140350877192992	4	0.518421052631579	0.4780701754385965	-0.193859649122807	0.35	-0.2263157894736842	-0.11140350877192978
25654	0.12353801169590645	0.019298245614035092	4	2	0.042251461988304095	-0.09298245614035087	-0.08128654970760234	2	0.43771929824561406	0.035964912280701755	-0.35175438596491226	0.6938596491228071	0.0026315789473684292	-0.07719298245614035
25655	0.14181286549707603	0.23421052631578948	4	4	0.16666666666666666	0.11871345029239767	0.024853801169590652	4	0.6798245614035088	-0.16842105263157894	0.19210526315789475	0.3973684210526316	-0.5263157894736843	0.2763157894736842
25656	0.14108187134502922	0.19780701754385965	4	4	0.09488304093567253	-0.027485380116959068	-0.04619883040935672	3	0.42543859649122806	-0.25087719298245614	0.25087719298245614	0.5684210526315789	-0.29210526315789476	0.14473684210526316
25657	0.1953216374269006	0.187280701754386	5	3	0.06315789473684212	-0.09824561403508773	-0.13216374269005848	2	-0.13157894736842105	0.1456140350877193	0.02894736842105264	0.3780701754385965	0.22894736842105265	0.5219298245614035
25658	0.31096491228070183	0.2675438596491228	4	4	0.19517543859649122	0.05467836257309941	-0.11578947368421051	4	0.35964912280701755	-0.014912280701754377	0.9078947368421053	0.612280701754386	0.1754385964912281	-0.17456140350877192
25659	0.3733918128654971	0.42324561403508776	5	5	0.17397660818713448	0.035380116959064324	-0.19941520467836252	3	0.6368421052631579	-0.04210526315789473	0.6833333333333333	0.4070175438596491	0.43947368421052635	0.11578947368421053
25660	0.2516081871345029	0.42324561403508776	4	4	0.05891812865497076	-0.0283625730994152	-0.19269005847953216	2	0.5421052631578948	-0.18947368421052632	0.6885964912280702	0.6	-0.4359649122807018	0.3043859649122807
25661	0.18055555555555555	0.14649122807017545	4	3	0.11096491228070175	-0.045906432748538006	-0.06959064327485379	3	-0.09561403508771932	0.22894736842105262	0.7868421052631578	0.3192982456140351	-0.22017543859649125	0.06403508771929825
25662	0.18172514619883043	0.1394736842105263	4	3	0.3644736842105263	0.2087719298245614	0.1827485380116959	5	0.25263157894736843	-0.04736842105263159	0.42280701754385963	0.6087719298245614	-0.1728070175438597	0.02631578947368418
25663	0.16827485380116958	0.29605263157894735	5	3	0.1711988304093567	-0.00847953216374269	0.0029239766081871343	4	0.3649122807017544	-0.37368421052631573	0.33070175438596494	0.26140350877192975	0.07105263157894738	0.35526315789473684
25664	0.18055555555555558	0.17850877192982456	4	4	0.1600877192982456	-0.008187134502923974	-0.02046783625730994	4	0.24385964912280697	-0.09473684210526315	0.41228070175438597	0.4473684210526316	0.11315789473684212	-0.03859649122807018
25665	0.09459064327485378	0.07499999999999998	5	4	0.12412280701754384	9.25185853854297e-18	0.02953216374269006	3	0.03508771929824561	-0.12982456140350876	0.21929824561403508	0.0324561403508772	0.2956140350877193	0.11491228070175435
25666	0.07836257309941523	0.18464912280701753	4	4	0.08245614035087719	0.01988304093567252	0.004093567251461983	3	0.44912280701754387	0.09122807017543859	-0.24298245614035086	0.4192982456140351	-0.5245614035087719	0.27807017543859647
25667	0.23801169590643276	0.2837719298245614	5	4	0.2219298245614035	0.06432748538011696	-0.01608187134502924	4	0.5043859649122807	0.11315789473684212	0.23508771929824562	0.4798245614035087	-0.2368421052631579	0.33245614035087717
25668	0.24312865497076022	0.17587719298245613	6	4	0.09926900584795323	-0.08245614035087719	-0.14385964912280702	2	0.48070175438596496	0.1868421052631579	0.33245614035087717	0.14912280701754388	0.14473684210526314	0.1649122807017544
25669	0.26286549707602336	0.3171052631578948	5	3	0.2497076023391813	0.0032163742690058486	-0.013157894736842113	3	0.5245614035087719	0.31578947368421056	0.22982456140350876	0.31842105263157894	0.32280701754385965	-0.13421052631578947
25670	0.10760233918128655	0.12631578947368421	5	3	0.11695906432748537	0.024853801169590645	0.009356725146198827	2	0.09035087719298246	0.356140350877193	0.16842105263157897	0.05701754385964912	-0.18859649122807018	0.16228070175438597
25671	0.14546783625730994	0.17105263157894737	4	3	0.10190058479532166	-0.03830409356725146	-0.04356725146198831	3	0.6166666666666667	0.16052631578947368	0.18157894736842106	0.44561403508771924	-0.47456140350877196	-0.05701754385964911
25672	0.28932748538011693	0.24166666666666664	6	6	0.22119883040935673	0.15087719298245614	-0.06812865497076025	6	0.4912280701754386	0.23684210526315788	0.24649122807017543	0.5114035087719299	0.17017543859649123	0.0798245614035088
25673	0.23874269005847956	0.13114035087719297	5	3	0.27441520467836256	0.1260233918128655	0.03567251461988304	6	0.6692982456140351	0.0008771929824561708	0.6552631578947369	0.025438596491228038	-0.15526315789473683	0.2368421052631579
25674	0.23684210526315788	0.4096491228070176	4	4	0.1514619883040936	-0.007017543859649125	-0.08538011695906433	3	0.5657894736842105	-0.30438596491228065	0.5403508771929824	0.4780701754385965	-0.19999999999999998	0.34122807017543866
25675	0.2973684210526316	0.46842105263157896	4	4	0.052631578947368425	-0.06695906432748538	-0.24473684210526314	2	0.46228070175438596	0.0	0.47456140350877196	0.506140350877193	-0.18157894736842106	0.5228070175438597
25676	0.06388888888888888	-0.028508771929824567	3	3	-0.09283625730994154	-0.22134502923976607	-0.15672514619883038	1	0.437719298245614	-0.25789473684210523	0.5885964912280702	0.08947368421052632	-0.14649122807017545	-0.3280701754385965
25677	0.09342105263157896	-0.004385964912280729	3	2	0.1530701754385965	0.052631578947368425	0.059649122807017556	4	0.48157894736842105	-0.26052631578947366	0.11666666666666664	0.5394736842105263	-0.1254385964912281	-0.19122807017543858
25678	0.09488304093567251	0.037719298245614055	3	3	0.10453216374269007	-0.05994152046783625	0.009649122807017541	1	0.35964912280701755	-0.1710526315789474	-0.15	0.45526315789473687	-0.003508771929824517	0.07894736842105263
25679	0.19444444444444442	0.22017543859649122	4	3	0.12192982456140351	-9.25185853854297e-18	-0.07251461988304095	4	0.2763157894736842	0.2947368421052632	0.7000000000000001	-0.007017543859649131	-0.26140350877192986	0.16403508771929826
25680	0.1567251461988304	0.1842105263157895	5	3	0.14473684210526316	-0.027192982456140352	-0.011988304093567251	1	0.1956140350877193	-0.05526315789473685	0.31052631578947365	0.17894736842105263	0.12105263157894736	0.18947368421052632
25681	0.2849415204678362	0.25789473684210523	4	3	0.2638888888888889	0.09210526315789475	-0.021052631578947375	4	0.38596491228070173	-0.007017543859649145	0.5649122807017544	0.8333333333333334	-0.19736842105263158	0.12982456140350876
25682	0.16915204678362572	0.14605263157894738	3	3	0.10921052631578948	-0.061111111111111116	-0.059941520467836275	3	0.4114035087719298	-0.0631578947368421	0.7596491228070176	0.3263157894736842	-0.3850877192982456	-0.03421052631578947
25683	0.0976608187134503	0.1149122807017544	4	2	0.06257309941520468	-0.16315789473684209	-0.03508771929824562	1	0.052631578947368446	-0.0482456140350877	0.5385964912280702	0.1956140350877193	-0.32982456140350874	0.17719298245614035
25684	0.11052631578947368	0.1982456140350877	4	3	0.1412280701754386	-0.021929824561403508	0.030701754385964907	2	0.456140350877193	-0.5087719298245613	0.712280701754386	0.2324561403508772	-0.3929824561403509	0.1640350877192982
25685	0.10818713450292398	0.1881578947368421	4	2	0.11081871345029239	-0.03304093567251462	0.00263157894736842	1	0.13421052631578945	0.3736842105263158	0.24210526315789477	0.3201754385964912	-0.3201754385964912	-0.10087719298245615
25686	0.23128654970760235	0.22807017543859648	5	3	0.18976608187134503	-0.10175438596491228	-0.04152046783625732	2	0.3956140350877193	-0.17982456140350878	0.5543859649122808	0.5447368421052632	0.06052631578947368	0.012280701754385975
25687	0.11608187134502924	0.12236842105263161	3	3	0.07982456140350878	0.0020467836257310004	-0.03625730994152047	3	0.2842105263157895	-0.1649122807017544	0.46403508771929824	0.3078947368421053	-0.15526315789473685	-0.0394736842105263
25688	0.22573099415204675	0.2701754385964912	5	4	0.08099415204678362	-0.1233918128654971	-0.14473684210526314	3	0.2807017543859649	0.26228070175438595	0.3263157894736842	0.23157894736842108	-0.024561403508771937	0.27807017543859647
25689	0.15804093567251462	0.212280701754386	5	4	0.1010233918128655	-0.08362573099415205	-0.05701754385964911	3	0.2973684210526316	-0.4017543859649123	0.43333333333333335	0.12719298245614036	0.04385964912280703	0.4482456140350877
25690	0.2121345029239766	0.1456140350877193	4	3	0.15277777777777776	0.038011695906432746	-0.05935672514619883	3	0.10526315789473685	-0.046491228070175444	0.7938596491228069	0.45614035087719296	-0.22192982456140348	0.18596491228070175
25691	0.06535087719298245	0.06535087719298244	4	1	0.12266081871345029	0.007309941520467836	0.057309941520467846	3	-0.0692982456140351	0.01315789473684209	0.2964912280701754	0.1280701754385965	0.1175438596491228	-0.09385964912280703
25692	0.08391812865497077	0.0824561403508772	6	2	0.11052631578947368	-0.014327485380116953	0.026608187134502925	3	0.07631578947368423	0.11666666666666667	0.11754385964912281	0.08859649122807016	0.05789473684210527	0.046491228070175444
25693	0.3049707602339181	0.2763157894736842	5	3	0.20116959064327486	-0.01842105263157894	-0.10380116959064327	3	0.4280701754385965	0.09035087719298245	0.7429824561403509	0.5368421052631579	-0.09298245614035086	0.12456140350877193
25694	0.12149122807017541	0.14912280701754388	4	2	0.09809941520467837	-0.08304093567251462	-0.023391812865497075	3	0.3868421052631579	0.19649122807017544	-0.2482456140350877	0.47368421052631576	-0.18157894736842106	0.10175438596491229
25695	0.12485380116959065	0.14692982456140352	4	3	0.26695906432748534	0.15701754385964914	0.14210526315789473	5	0.19035087719298247	-0.01754385964912278	0.10350877192982455	0.4903508771929824	0.42543859649122806	-0.4429824561403509
25696	0.012865497076023377	0.051754385964912275	5	2	0.23713450292397656	0.13771929824561402	0.2242690058479532	5	0.02631578947368418	0.2026315789473684	0.0429824561403509	0.10350877192982455	0.06052631578947365	-0.3587719298245614
25697	0.2185672514619883	0.26096491228070173	4	3	0.133187134502924	-0.032163742690058485	-0.08538011695906433	3	0.5763157894736842	-0.016666666666666663	0.02807017543859649	0.5982456140350877	-0.3684210526315789	0.493859649122807
25698	0.18435672514619883	0.2456140350877193	4	3	0.11388888888888889	-0.024269005847953214	-0.07046783625730996	1	0.5596491228070175	-0.2929824561403509	0.6701754385964912	0.22456140350877196	-0.3219298245614035	0.26666666666666666
25699	0.1986842105263157	0.1074561403508772	4	2	0.16038011695906434	-0.032748538011695895	-0.038304093567251465	3	0.09912280701754386	0.5912280701754385	-0.0035087719298245584	0.39035087719298245	-0.0008771929824561431	0.11578947368421053
25700	0.10804093567251465	0.02763157894736843	4	2	0.04780701754385966	-0.06578947368421052	-0.060233918128654994	2	0.6087719298245614	-0.2596491228070175	0.015789473684210548	0.40964912280701754	-0.16578947368421054	0.039473684210526314
25701	0.09400584795321637	0.12894736842105264	4	3	0.1425438596491228	0.03099415204678363	0.04853801169590643	3	0.6710526315789473	0.19473684210526315	-0.27982456140350875	0.1842105263157895	-0.27982456140350875	0.07368421052631578
25702	0.08742690058479534	0.14912280701754388	4	4	0.16666666666666666	0.03567251461988303	0.07923976608187135	4	0.15263157894736842	0.1456140350877193	0.2894736842105263	0.45438596491228067	-0.43947368421052635	-0.07807017543859648
25703	0.16666666666666666	0.1903508771929825	4	2	0.139766081871345	-0.07105263157894737	-0.026900584795321647	3	0.1736842105263158	-0.10263157894736843	0.40789473684210525	0.4201754385964912	-0.10614035087719295	0.20701754385964916
25704	-0.0567251461988304	0.017982456140350878	3	1	-0.05263157894736842	-0.21228070175438596	0.004093567251461992	0	0.24736842105263157	-0.05263157894736842	-0.1964912280701754	0.1394736842105263	0.08859649122807017	-0.5666666666666667
25705	0.20204678362573095	0.21052631578947367	5	4	0.05058479532163742	-0.15555555555555553	-0.15146198830409355	2	0.493859649122807	0.062280701754385936	0.2482456140350877	0.3350877192982456	-0.09999999999999998	0.17280701754385963
25706	0.0780701754385965	0.15263157894736845	4	3	-0.0649122807017544	-0.15760233918128655	-0.14298245614035088	0	0.7385964912280703	-0.2324561403508772	0.021929824561403508	0.29912280701754385	-0.6421052631578947	0.2833333333333334
25707	0.22389898517393111	0.22719298245614036	4	4	0.21631384208149074	0.13479532163742688	-0.007585143092440346	6	0.6070175438596491	-0.2657894736842105	0.5885964912280702	0.11578947368421051	-0.04081661527220287	0.33859649122807023
25708	0.08333333333333333	0.1004385964912281	4	1	0.049415204678362586	-0.1964912280701754	-0.03391812865497076	2	0.19912280701754387	0.02894736842105266	0.4666666666666667	-5.551115123125783e-17	-0.3666666666666667	0.17192982456140354
25709	0.13128654970760234	0.13026315789473683	3	2	-0.025438596491228076	-0.2315789473684211	-0.1567251461988304	1	-0.0368421052631579	0.38859649122807016	-0.3666666666666667	0.29736842105263156	-0.14561403508771928	0.6508771929824562
25710	0.18464912280701753	0.15438596491228068	4	3	0.04663742690058479	-0.10292397660818715	-0.13801169590643275	1	-0.09298245614035087	0.004385964912280688	0.47807017543859653	0.3043859649122807	-0.2850877192982456	0.6991228070175438
25711	0.14356725146198832	0.1732456140350877	4	4	0.10964912280701754	-0.030701754385964914	-0.033918128654970764	2	0.4605263157894737	0.18333333333333335	-0.08157894736842103	0.3096491228070175	0.16315789473684206	-0.17368421052631577
25712	0.13391812865497074	0.18552631578947365	4	2	0.11608187134502923	-0.052046783625731	-0.017836257309941525	2	0.3368421052631579	-0.13684210526315788	0.46754385964912276	0.1991228070175438	-0.23508771929824562	0.1719298245614035
25713	0.23318713450292394	0.31798245614035087	4	4	0.12412280701754386	-0.013742690058479529	-0.10906432748538013	2	0.4175438596491228	-0.08771929824561406	0.7105263157894737	0.4552631578947368	-0.31491228070175437	0.21842105263157896
25714	0.2766081871345029	0.2592105263157895	6	4	0.11140350877192984	-0.09210526315789475	-0.1652046783625731	3	0.46578947368421053	0.26929824561403515	0.24912280701754386	0.2368421052631579	0.2850877192982456	0.15350877192982457
25715	0.12748538011695906	0.21271929824561406	4	4	0.1298245614035088	0.03304093567251463	0.002339181286549715	4	0.43157894736842106	-0.1070175438596491	0.3447368421052632	0.3377192982456141	0.08771929824561403	-0.3298245614035088
25716	0.08347953216374267	0.15789473684210525	4	3	0.10248538011695907	0.0	0.01900584795321637	3	0.22982456140350876	0.08596491228070174	0.5614035087719298	0.3140350877192983	-0.3692982456140351	-0.32105263157894737
25717	0.23318713450292394	0.16885964912280702	6	3	0.05365497076023392	-0.15730994152046784	-0.17953216374269007	2	0.6587719298245613	0.1570175438596491	0.18070175438596492	0.24912280701754386	0.07456140350877194	0.07894736842105263
25718	0.1853801169590643	0.13640350877192983	5	4	0.16637426900584795	0.07192982456140351	-0.01900584795321637	4	0.3798245614035088	-0.012280701754385975	0.4614035087719298	0.23596491228070177	0.0368421052631579	0.010526315789473661
25719	0.2152046783625731	0.3385964912280702	4	3	0.19473684210526318	0.00146198830409358	-0.02046783625730993	3	0.35964912280701755	-0.10877192982456141	0.3175438596491228	0.44912280701754387	0.4421052631578947	-0.16842105263157892
25720	0.19400584795321638	0.19736842105263158	3	3	-0.015058479532163736	-0.20730994152046786	-0.20906432748538015	1	0.4570175438596491	-0.062280701754385936	0.5842105263157894	0.4789473684210527	-0.12280701754385964	-0.17105263157894735
25721	0.1355263157894737	0.16228070175438597	6	2	-0.013011695906432743	-0.208187134502924	-0.14853801169590644	1	0.16666666666666666	0.20438596491228073	0.15789473684210525	0.017543859649122806	0.047368421052631594	0.2192982456140351
25722	0.2621345029239766	0.2421052631578947	5	4	0.15482456140350878	0.05526315789473685	-0.10730994152046784	5	0.18333333333333335	0.05350877192982456	0.3131578947368421	0.730701754385965	-0.008771929824561403	0.3008771929824561
25723	0.3046783625730994	0.312719298245614	5	4	0.2236842105263158	0.12543859649122807	-0.08099415204678363	4	0.42543859649122806	0.0798245614035088	0.49736842105263157	0.6421052631578947	-0.016666666666666663	0.19999999999999998
25724	0.09078947368421053	0.11666666666666667	4	2	0.06535087719298245	-0.08976608187134504	-0.025438596491228066	3	0.5350877192982456	-0.062280701754385964	0.1570175438596491	0.15087719298245617	-0.31842105263157894	0.08245614035087717
25725	0.12309941520467836	0.15	4	3	0.22923976608187133	0.08391812865497077	0.10614035087719298	4	0.08947368421052632	-0.2754385964912281	0.21052631578947367	0.6508771929824562	0.24298245614035086	-0.17982456140350878
25726	0.1516081871345029	0.11403508771929824	4	3	0.15979532163742688	0.020175438596491218	0.008187134502923984	3	0.5026315789473683	-0.11842105263157895	0.33771929824561403	0.19999999999999998	-0.04035087719298247	0.02807017543859648
25727	0.2564327485380117	0.3570175438596491	4	4	0.12339181286549707	-0.0391812865497076	-0.1330409356725146	4	0.3701754385964912	-0.1631578947368421	0.8184210526315789	0.49122807017543857	-0.3219298245614035	0.343859649122807
25728	0.20482456140350877	0.16403508771929826	4	3	0.18260233918128654	0.05964912280701754	-0.022222222222222216	4	0.2649122807017544	0.06315789473684214	0.5070175438596491	0.7052631578947368	-0.025438596491228094	-0.28596491228070176
25729	0.2691520467836257	0.2	5	4	0.14576023391812865	-0.02543859649122807	-0.1233918128654971	2	0.6982456140350877	0.30000000000000004	0.1	0.624561403508772	0.07807017543859646	-0.18596491228070178
25730	0.28216374269005845	0.24561403508771934	6	4	0.048245614035087724	-0.1766081871345029	-0.23391812865497078	2	0.5526315789473684	0.3219298245614035	0.23070175438596494	0.2605263157894737	0.1166666666666667	0.2105263157894737
25731	0.17485380116959068	0.23771929824561402	4	4	0.19385964912280704	0.008479532163742691	0.019005847953216373	4	0.4956140350877193	-0.28157894736842104	0.3131578947368421	0.5385964912280702	0.16228070175438597	-0.17894736842105263
25732	0.14327485380116958	0.038157894736842085	5	2	0.18479532163742693	0.04941520467836257	0.041520467836257326	3	0.5991228070175438	0.0017543859649122862	-0.07280701754385965	0.25526315789473686	0.007894736842105232	0.06842105263157894
25733	0.14619883040935672	0.005701754385964909	3	2	0.13830409356725146	0.0432748538011696	-0.007894736842105258	4	0.6035087719298246	-0.09736842105263159	-0.0868421052631579	0.512280701754386	-0.1526315789473684	0.09824561403508772
25734	0.01871345029239767	0.043859649122807015	3	3	-0.06111111111111111	-0.26608187134502925	-0.07982456140350876	0	-0.3561403508771929	0.32894736842105265	-0.14210526315789473	0.22982456140350876	-0.25263157894736843	0.3043859649122807
25735	0.2713450292397661	0.2885964912280702	5	5	0.19883040935672514	0.08362573099415205	-0.07251461988304093	5	0.4052631578947369	-0.02631578947368421	0.3649122807017544	0.21228070175438596	0.47982456140350876	0.19210526315789472
25736	0.05628654970760232	0.03421052631578945	3	3	0.20365497076023395	0.09035087719298246	0.1473684210526316	4	0.37456140350877193	-0.05175438596491233	0.12017543859649123	0.5403508771929825	-0.2640350877192983	-0.3815789473684211
25737	0.055409356725146186	0.1337719298245614	3	3	0.09020467836257308	-0.03625730994152045	0.034795321637426914	4	0.2763157894736842	-0.00877192982456139	0.33245614035087717	0.36666666666666664	-0.23771929824561405	-0.39649122807017545
25738	0.18947368421052632	0.1969298245614035	6	5	0.16257309941520467	0.08508771929824561	-0.026900584795321637	3	0.10438596491228071	0.2535087719298246	0.32894736842105265	0.2543859649122807	0.05526315789473685	0.14035087719298245
25739	0.21520467836257307	0.24473684210526314	5	2	0.06520467836257311	-0.19912280701754384	-0.15	0	0.22017543859649122	0.4131578947368421	-0.04473684210526314	0.12456140350877193	0.26929824561403504	0.3087719298245614
25740	0.12909356725146195	0.15526315789473683	5	4	0.21213450292397662	0.1409356725146199	0.08304093567251462	5	-0.21052631578947367	0.04473684210526315	0.22368421052631576	0.23596491228070174	0.393859649122807	0.08684210526315789
25741	0.09985380116959064	0.1394736842105263	3	3	0.10540935672514622	0.060233918128654966	0.005555555555555554	3	0.40877192982456145	-0.007894736842105263	0.4631578947368421	0.2868421052631579	-0.4131578947368421	-0.13859649122807016
25742	0.06885964912280701	0.0881578947368421	3	2	0.08581871345029239	-0.02777777777777779	0.01695906432748539	3	0.44035087719298244	-0.017543859649122806	-0.05	0.3035087719298245	-0.45701754385964916	0.193859649122807
25743	0.0793859649122807	-0.03596491228070173	2	2	0.13289473684210526	0.000292397660818719	0.05350877192982456	4	0.43684210526315786	-0.1719298245614035	0.3815789473684211	-0.0008771929824560876	-0.07105263157894737	-0.09824561403508775
25744	0.09751461988304094	0.11403508771929824	4	3	-0.016228070175438595	-0.17573099415204677	-0.11374269005847952	1	0.09210526315789472	0.2394736842105263	-0.21403508771929824	0.13596491228070176	-0.006140350877192974	0.33771929824561403
25745	0.12573099415204678	0.1570175438596491	5	3	-0.030409356725146202	-0.21842105263157893	-0.156140350877193	0	0.17105263157894735	0.2929824561403509	0.03508771929824561	0.14298245614035088	0.34035087719298246	-0.2280701754385965
25746	0.25043859649122807	0.33114035087719296	4	3	0.15277777777777776	-0.03567251461988304	-0.0976608187134503	4	0.4842105263157894	-0.20526315789473684	0.4903508771929824	0.6517543859649123	-0.09649122807017546	0.1780701754385965
25747	0.07514619883040936	-0.08903508771929823	2	2	0.15233918128654972	0.02777777777777778	0.07719298245614034	3	0.6473684210526316	-0.0456140350877193	-0.17105263157894737	0.40175438596491225	-0.13245614035087716	-0.24912280701754386
25748	0.30058479532163745	0.18201754385964913	6	3	0.17894736842105263	0.01929824561403509	-0.12163742690058478	4	0.5710526315789474	0.07280701754385965	0.7921052631578946	0.23157894736842105	0.0035087719298245723	0.1324561403508772
25749	0.2473684210526316	0.20877192982456141	6	3	0.05146198830409358	-0.19152046783625729	-0.19590643274853803	1	0.015789473684210527	0.6210526315789474	0.03859649122807018	0.14824561403508774	0.2692982456140351	0.3912280701754386
25750	0.23114035087719298	0.2807017543859649	4	4	0.19576023391812866	0.09619883040935673	-0.035380116959064324	5	0.6947368421052631	-0.036842105263157884	0.5078947368421053	0.2359649122807017	-0.34035087719298246	0.3254385964912281
25751	-0.08991189571469067	0.028948523382243782	3	1	-0.022952831387205278	-0.17867332181027126	0.06695906432748538	1	-0.007017543859649145	0.12894736842105264	0.06491459062413671	0.13771929824561405	-0.35175438596491226	-0.512280701754386
25752	0.31739766081871346	0.3179824561403509	6	4	0.03669590643274855	-0.19883040935672516	-0.2807017543859649	2	0.5561403508771929	0.3710526315789474	0.26491228070175443	0.16666666666666669	0.16929824561403511	0.3763157894736842
25753	0.19532163742690056	0.2517543859649123	5	4	0.17105263157894735	-0.009356725146198836	-0.024269005847953218	3	0.34035087719298246	0.18947368421052632	0.2763157894736842	-0.17543859649122812	0.3140350877192983	0.22719298245614034
25754	0.12704678362573096	0.10175438596491228	4	0	-0.006286549707602343	-0.3748538011695906	-0.13333333333333333	1	-0.0973684210526316	0.4307017543859649	0.2666666666666666	-0.0412280701754386	0.06666666666666668	0.13684210526315788
25755	0.3858187134502924	0.3899122807017543	6	6	0.28318713450292393	0.16257309941520467	-0.1026315789473684	4	0.5385964912280702	0.3771929824561403	0.4675438596491228	0.4026315789473684	0.3552631578947369	0.1736842105263158
25756	0.15467836257309941	0.20745614035087717	3	3	0.02514619883040935	-0.05760233918128655	-0.12953216374269008	2	0.42719298245614035	-0.23333333333333334	0.44298245614035087	0.6631578947368422	-0.3596491228070175	-0.012280701754386003
25757	0.16959064327485382	0.20701754385964913	5	3	0.14561403508771928	0.011695906432748543	-0.023976608187134502	3	0.27017543859649124	0.0008771929824561153	0.14385964912280702	0.5921052631578948	-0.28771929824561404	0.29824561403508776
25758	0.3024853801169591	0.3460526315789474	5	3	0.029678362573099415	-0.24590643274853796	-0.27280701754385966	1	-0.06929824561403508	0.5421052631578949	0.2947368421052632	0.3973684210526316	0.1956140350877193	0.4543859649122807
25759	0.1960526315789474	0.27982456140350875	4	3	0.15804093567251465	0.025438596491228066	-0.03801169590643275	4	0.39035087719298245	0.193859649122807	0.36578947368421055	0.5859649122807018	-0.3385964912280702	-0.02105263157894738
25760	0.10175438596491226	0.11403508771929824	5	1	0.04152046783625731	-0.17923976608187134	-0.06023391812865497	1	0.13684210526315788	0.21403508771929824	0.21403508771929824	0.07807017543859648	-0.12368421052631581	0.0912280701754386
25761	0.3353801169590643	0.3364035087719298	6	5	0.30233918128654974	0.08771929824561404	-0.03304093567251463	5	0.4298245614035088	0.39473684210526316	0.18859649122807018	0.2780701754385965	0.19824561403508772	0.5228070175438597
25762	0.2342105263157895	0.27324561403508774	6	4	0.06900584795321638	-0.05146198830409357	-0.1652046783625731	1	0.4280701754385965	0.27631578947368424	0.019298245614035092	0.3289473684210526	0.08245614035087719	0.27017543859649124
25763	0.14269005847953217	0.21885964912280703	5	5	0.06491228070175438	-0.020467836257309944	-0.07777777777777777	3	0.3280701754385965	0.10964912280701755	0.02368421052631578	0.45087719298245615	-0.49736842105263157	0.44122807017543864
25764	0.19473684210526318	0.3092105263157895	4	2	0.06929824561403508	-0.19619883040935673	-0.12543859649122804	1	-0.07192982456140351	0.29035087719298247	0.3280701754385965	0.362280701754386	-0.13771929824561405	0.3973684210526316
25765	0.030847953216374253	0.03640350877192983	3	1	0.1451754385964912	-0.054385964912280683	0.11432748538011696	2	0.1701754385964912	-0.2692982456140351	0.3894736842105263	0.21403508771929824	-0.09736842105263155	-0.22192982456140353
25766	0.3308479532163742	0.3276315789473684	5	3	0.3340643274853801	0.28947368421052627	0.0032163742690058486	6	0.6377192982456141	0.028947368421052666	0.6263157894736842	0.706140350877193	0.0061403508771930015	-0.020175438596491235
25767	0.20994152046783623	0.20131578947368423	4	3	0.1654970760233918	0.04298245614035087	-0.044444444444444446	4	0.7991228070175439	-0.21052631578947367	0.6157894736842106	0.29210526315789476	-0.34736842105263155	0.11052631578947368
25768	0.21374269005847957	0.27587719298245617	5	4	0.10438596491228071	-0.005847953216374269	-0.10935672514619883	3	0.3236842105263158	0.12543859649122807	0.2640350877192983	0.7578947368421053	-0.47631578947368425	0.28771929824561404
25769	0.10043859649122806	0.14298245614035088	5	3	0.03260233918128655	-0.05672514619883041	-0.06783625730994153	3	0.343859649122807	0.06228070175438597	0.22017543859649122	0.4798245614035088	-0.5692982456140351	0.06578947368421054
25770	0.17280701754385963	0.17280701754385966	5	5	0.10526315789473684	0.015789473684210523	-0.06754385964912281	3	0.29912280701754385	0.1280701754385965	0.051754385964912275	0.5140350877192983	-0.17368421052631577	0.21754385964912282
25771	0.12076023391812864	0.08333333333333331	3	3	0.21842105263157893	0.07309941520467836	0.0976608187134503	4	0.3728070175438596	-0.31140350877192985	0.7035087719298245	0.27543859649122804	-0.20701754385964916	-0.10877192982456141
25772	0.17456140350877192	0.19429824561403508	4	3	0.09678362573099415	-0.09152046783625732	-0.07777777777777777	1	0.6499999999999999	0.15	-0.08771929824561403	0.3807017543859649	-0.28421052631578947	0.23859649122807014
25773	0.2653508771929825	0.3140350877192982	4	3	0.17002923976608186	-0.04532163742690059	-0.09532163742690059	3	0.4342105263157895	-0.07982456140350876	0.7052631578947368	0.4903508771929825	-0.15175438596491228	0.19385964912280698
25774	0.1492690058479532	0.2276315789473684	4	3	0.11564327485380116	-0.041812865497076024	-0.03362573099415204	2	-0.26052631578947366	0.2763157894736842	0.5640350877192982	0.24649122807017543	0.2087719298245614	-0.13947368421052633
25775	0.23128654970760232	0.20350877192982456	5	2	0.23976608187134507	0.03479532163742691	0.008479532163742696	4	0.29912280701754385	0.03245614035087718	0.6675438596491228	0.4456140350877193	-0.1649122807017544	0.10789473684210527
25776	0.14707602339181286	0.3526315789473684	5	4	0.10497076023391812	-0.05380116959064327	-0.042105263157894736	2	0.46052631578947373	0.11228070175438597	0.4263157894736842	0.44298245614035087	-0.8385964912280702	0.2789473684210526
25777	0.2624269005847953	0.2864035087719298	5	3	0.11827485380116959	-0.02982456140350878	-0.14415204678362573	2	0.4298245614035088	0.14298245614035088	-0.020175438596491232	0.45614035087719296	0.05789473684210528	0.5078947368421053
25778	0.08874269005847953	0.13684210526315788	4	4	-0.05394736842105264	-0.256140350877193	-0.14269005847953217	1	0.4692982456140351	-0.38070175438596493	0.18245614035087718	0.0912280701754386	-0.13157894736842107	0.3017543859649123
25779	0.13333333333333333	0.052192982456140354	3	3	0.12690058479532162	0.028362573099415204	-0.006432748538011697	4	0.6	-0.1824561403508772	-0.09385964912280702	0.5824561403508772	0.19824561403508772	-0.3043859649122807
25780	0.03961988304093569	0.11842105263157894	3	3	0.010964912280701747	-0.10789473684210527	-0.02865497076023395	2	0.3570175438596491	-0.26052631578947366	0.4850877192982456	0.5184210526315789	-0.12017543859649124	-0.7421052631578947
25781	0.35014619883040937	0.31666666666666665	6	4	0.14663742690058482	0.0652046783625731	-0.2035087719298246	5	0.7307017543859649	0.12543859649122807	0.6070175438596491	0.4342105263157895	0.19912280701754387	0.004385964912280715
25782	0.1845029239766082	0.22017543859649125	6	4	0.07719298245614035	-0.07777777777777778	-0.10730994152046784	2	0.018421052631578935	0.31491228070175437	0.008771929824561403	0.32456140350877194	0.14912280701754388	0.2912280701754386
25783	0.25862573099415204	0.19736842105263158	5	4	-0.016520467836257307	-0.16345029239766082	-0.27514619883040936	1	0.18596491228070175	0.16929824561403511	0.7298245614035087	0.2087719298245614	-0.35789473684210527	0.6157894736842104
25784	0.21052631578947364	0.22280701754385968	3	3	0.14912280701754388	-0.043859649122807015	-0.06140350877192983	4	0.4464912280701755	0.5368421052631579	0.5096491228070176	-0.0008771929824561431	-0.062280701754385964	-0.16666666666666669
25785	0.30453216374269004	0.3118421052631579	6	4	0.25921052631578945	0.12163742690058481	-0.045321637426900596	4	0.65	0.43333333333333335	0.43771929824561406	0.07280701754385963	0.042982456140350955	0.19035087719298244
25786	-0.09035087719298246	-0.24078947368421053	2	2	0.023976608187134502	-0.12134502923976608	0.11432748538011699	3	0.5570175438596492	-0.25087719298245614	0.3570175438596491	-0.32368421052631585	-0.2307017543859649	-0.6508771929824562
25787	0.21154970760233915	0.35657894736842105	4	4	0.1317251461988304	-0.02660818713450293	-0.07982456140350877	2	0.3763157894736842	-0.13596491228070176	0.42017543859649126	0.6745614035087719	-0.40263157894736845	0.3368421052631579
25788	0.1330409356725146	0.16447368421052633	5	3	0.22485380116959064	0.009356725146198829	0.09181286549707601	3	0.4614035087719298	0.06491228070175438	0.1236842105263158	0.3096491228070175	-0.3666666666666667	0.20526315789473684
25789	0.20190058479532166	0.2451754385964912	4	4	0.20628654970760232	0.08830409356725145	0.004385964912280705	5	0.5043859649122807	-0.19210526315789475	0.6771929824561403	0.33421052631578946	-0.268421052631579	0.15614035087719297
25790	0.20277777777777775	0.2530701754385965	4	3	0.19926900584795318	0.07017543859649124	-0.0035087719298245675	4	0.3	-0.02192982456140352	0.387719298245614	0.5280701754385965	-0.1833333333333333	0.20614035087719298
25791	0.21944444444444444	0.24605263157894738	6	4	0.12266081871345029	-0.047076023391812855	-0.09678362573099414	2	0.41578947368421054	0.0456140350877193	0.2728070175438596	0.2263157894736842	0.09035087719298246	0.2657894736842106
25792	0.04020467836257308	-0.046929824561403516	2	1	-0.04692982456140351	-0.2505847953216374	-0.08713450292397662	0	-0.011403508771929825	-0.0824561403508772	0.17982456140350875	0.3956140350877193	-0.12631578947368421	-0.11403508771929825
25793	0.32339181286549706	0.3605263157894737	6	2	0.07339181286549708	-0.22543859649122808	-0.24999999999999997	1	0.054385964912280704	0.43421052631578944	0.5517543859649123	0.4394736842105263	0.17368421052631577	0.2868421052631579
25794	0.1922514619883041	0.22587719298245612	4	2	0.21944444444444447	0.045614035087719294	0.027192982456140366	5	0.4692982456140351	0.35175438596491226	-0.04035087719298246	0.5	-0.2271929824561404	0.1
25795	0.3435672514619883	0.38026315789473686	5	5	0.18128654970760236	0.003801169590643281	-0.162280701754386	3	0.6692982456140351	-0.11666666666666664	0.45877192982456144	0.3956140350877193	0.3649122807017544	0.2894736842105263
25796	0.15102339181286553	0.0530701754385965	4	2	0.15482456140350878	0.057017543859649134	0.0038011695906432796	4	0.10263157894736843	-0.026315789473684195	0.3649122807017544	0.6903508771929825	-0.22894736842105268	0.0035087719298245584
25797	0.08172514619883038	0.04868421052631579	4	2	0.15394736842105264	0.02046783625730994	0.07222222222222223	3	0.6552631578947368	0.19210526315789472	0.06315789473684211	-0.0008771929824561153	-0.45350877192982464	0.03421052631578947
25798	0.08508771929824561	0.12412280701754386	5	3	-0.01228070175438597	-0.21228070175438596	-0.09736842105263159	1	0.0035087719298245446	0.3192982456140351	0.2350877192982456	0.3508771929824561	0.013157894736842118	-0.4114035087719298
25799	0.0779239766081871	0.15263157894736842	4	3	0.033187134502923966	-0.07134502923976609	-0.04473684210526315	2	0.5456140350877192	0.1280701754385965	-0.22105263157894736	0.2578947368421053	-0.42017543859649126	0.17719298245614035
25800	0.2906432748538012	0.262719298245614	6	4	0.11695906432748542	-0.09298245614035087	-0.1736842105263158	3	0.42368421052631583	0.30614035087719305	0.2692982456140351	0.2535087719298246	0.23508771929824565	0.256140350877193
25801	0.36111111111111116	0.36798245614035086	6	4	0.3169590643274854	0.12807017543859647	-0.04415204678362572	5	0.46578947368421053	0.46228070175438596	0.6228070175438596	0.20614035087719298	0.13596491228070176	0.2736842105263158
25802	0.2070175438596491	0.19035087719298244	6	3	0.21198830409356725	0.034210526315789476	0.004970760233918135	4	0.27368421052631575	0.18596491228070172	0.19473684210526315	0.1368421052631579	0.362280701754386	0.08859649122807017
25803	0.1812865497076023	0.17763157894736842	5	2	0.10614035087719298	-0.12163742690058481	-0.07514619883040936	2	0.4675438596491228	0.24912280701754383	0.15263157894736842	0.2026315789473684	-0.048245614035087724	0.06403508771929822
25804	0.2355263157894737	0.25087719298245614	5	4	0.06096491228070175	-0.08684210526315789	-0.17456140350877192	1	0.5508771929824562	0.06842105263157894	0.19035087719298244	0.6394736842105263	-0.34736842105263155	0.31140350877192985
25805	0.1283625730994152	0.268859649122807	4	4	0.04649122807017544	-0.13099415204678364	-0.08187134502923978	1	0.38245614035087716	0.15526315789473683	-0.015789473684210534	0.41052631578947374	-0.6850877192982456	0.5228070175438596
25806	0.11652046783625732	0.14912280701754385	5	1	-0.11330409356725146	-0.27573099415204677	-0.2298245614035088	0	0.0008771929824561431	0.17719298245614035	-0.07807017543859648	0.25701754385964914	0.22105263157894736	0.12105263157894736
25807	0.17850877192982453	0.10964912280701755	4	4	0.014766081871345038	-0.1736842105263158	-0.16374269005847952	1	0.2789473684210526	-0.03245614035087724	0.07456140350877194	0.14473684210526316	-0.0008771929824561431	0.606140350877193
25808	0.07850877192982456	0.11140350877192984	3	3	0.18698830409356726	0.11228070175438597	0.10847953216374269	5	0.34035087719298246	-0.09649122807017543	0.2929824561403509	0.27280701754385966	-0.2885964912280702	-0.04999999999999999
25809	0.2695906432748538	0.2899122807017544	5	4	0.04619883040935672	-0.11929824561403508	-0.2233918128654971	2	0.14035087719298245	0.29824561403508776	0.31140350877192985	0.28157894736842104	-0.049122807017543874	0.6350877192982456
25810	0.1451754385964912	0.16491228070175437	4	4	0.0010233918128655002	-0.2482456140350877	-0.14415204678362573	1	0.23859649122807014	-0.029824561403508754	0.10087719298245613	0.22894736842105262	-0.05438596491228068	0.3868421052631579
25811	0.2203216374269006	0.16622807017543859	6	2	0.10540935672514622	-0.0935672514619883	-0.1149122807017544	3	0.631578947368421	0.2894736842105263	0.3017543859649123	0.03333333333333333	0.04298245614035086	0.022807017543859665
25812	0.17982456140350878	0.10570175438596494	3	3	0.10730994152046784	-0.07953216374269005	-0.07251461988304096	4	0.44473684210526315	-0.15438596491228068	0.6578947368421053	0.26315789473684215	-0.08070175438596489	-0.051754385964912275
25813	0.07309941520467837	0.17763157894736842	4	2	-0.04473684210526316	-0.2567251461988304	-0.1178362573099415	0	-0.2771929824561403	0.28771929824561404	0.32719298245614037	0.23157894736842105	-0.2543859649122807	0.1236842105263158
25814	0.1845029239766082	0.19517543859649122	5	3	0.07280701754385964	-0.13567251461988306	-0.11169590643274856	1	-0.1105263157894737	0.4403508771929825	0.1236842105263158	0.26666666666666666	0.0017543859649122723	0.3850877192982456
25815	0.07061403508771932	0.09122807017543862	4	2	-0.006871345029239764	-0.2309941520467836	-0.07748538011695909	1	0.030701754385964924	0.1517543859649123	0.23421052631578948	0.2710526315789474	-0.17807017543859646	-0.08596491228070174
25816	0.17397660818713448	0.2013157894736842	4	3	0.018421052631578946	-0.08333333333333337	-0.15555555555555553	1	0.5692982456140351	-0.2912280701754386	0.029824561403508767	0.37280701754385964	-0.08421052631578946	0.4473684210526315
25817	0.1179824561403509	0.12017543859649121	3	3	0.12880116959064328	-0.008771929824561396	0.010818713450292375	3	0.6350877192982457	-0.18684210526315792	0.26929824561403504	0.4473684210526316	-0.02894736842105261	-0.4280701754385965
25818	0.06505847953216375	0.0675438596491228	3	3	0.015058479532163743	-0.13508771929824562	-0.05000000000000001	1	0.7087719298245614	-0.24912280701754386	0.41842105263157897	0.2070175438596491	-0.6228070175438596	-0.07192982456140351
25819	0.28625730994152043	0.24035087719298243	6	4	0.1128654970760234	-0.12076023391812866	-0.1733918128654971	1	0.41929824561403506	0.23859649122807014	0.08947368421052632	0.5526315789473685	0.2421052631578947	0.17543859649122806
25820	0.21929824561403508	0.2763157894736842	5	4	0.26198830409356727	0.09707602339181287	0.04269005847953217	5	0.2921052631578947	0.1219298245614035	0.3350877192982456	0.32368421052631574	-0.017543859649122806	0.2605263157894737
25821	0.040789473684210514	0.044736842105263144	3	1	0.18640350877192982	0.017543859649122806	0.1456140350877193	3	0.21403508771929822	-0.2017543859649123	0.25526315789473686	0.29912280701754385	-0.19736842105263164	-0.12456140350877193
25822	0.1665750557901481	0.13508771929824562	4	4	0.20476240203736484	0.12514619883040937	0.03818734624721675	6	0.6342105263157896	-0.243859649122807	0.5763157894736842	0.12192982456140351	-0.2373917705222695	0.1482456140350877
25823	0.1649122807017544	0.2885964912280702	4	4	0.0891812865497076	-0.10467836257309941	-0.07573099415204677	2	0.4982456140350877	-0.4114035087719298	0.1324561403508772	0.5912280701754387	-0.2657894736842106	0.4447368421052632
25824	0.30292397660818715	0.33333333333333337	6	5	0.21637426900584797	0.08508771929824561	-0.0865497076023392	4	0.47017543859649125	0.406140350877193	0.5078947368421053	0.26052631578947366	0.03771929824561404	0.13508771929824565
25825	0.09766081871345027	-0.04035087719298247	3	2	0.03654970760233917	-0.08421052631578947	-0.061111111111111095	3	0.5973684210526315	-0.12631578947368421	0.045614035087719274	0.7394736842105263	-0.34824561403508775	-0.3219298245614035
25826	0.07353801169590642	-0.010526315789473682	3	2	0.10248538011695907	0.013742690058479534	0.02894736842105261	3	0.4	0.05087719298245613	-0.08859649122807017	0.6570175438596491	-0.5061403508771929	-0.0719298245614035
25827	0.14970760233918126	0.15833333333333333	5	4	0.26637426900584793	0.20643274853801166	0.11666666666666665	5	0.001754385964912314	0.4140350877192982	0.37894736842105264	0.2201754385964912	-0.21315789473684216	0.09649122807017546
25828	0.00029239766081871665	0.05526315789473684	3	3	0.08771929824561403	-0.11578947368421054	0.08742690058479531	2	0.27192982456140347	-0.43684210526315786	0.3157894736842105	0.2043859649122807	-0.2596491228070175	-0.09385964912280702
25829	0.260233918128655	0.2223684210526316	6	3	0.03216374269005848	-0.2309941520467836	-0.22807017543859645	1	0.04561403508771929	0.27105263157894743	0.4517543859649123	0.17368421052631577	0.5719298245614035	0.04736842105263156
25830	0.18362573099415203	0.2710526315789474	4	4	0.16608187134502925	0.052631578947368425	-0.017543859649122796	4	0.6105263157894737	-0.3377192982456141	0.6657894736842105	0.20701754385964913	-0.37894736842105264	0.3350877192982456
25831	0.10833333333333332	0.09517543859649122	5	1	-0.011257309941520478	-0.14385964912280702	-0.11959064327485379	2	-0.1394736842105263	0.24473684210526314	0.12982456140350876	0.31228070175438594	0.04210526315789473	0.06052631578947367
25832	0.08815789473684212	0.18289473684210528	4	4	0.06447368421052632	-0.0804093567251462	-0.02368421052631579	2	0.5684210526315789	-0.5324561403508772	0.23947368421052634	0.3780701754385965	0.12631578947368421	-0.25087719298245614
25833	0.18552631578947368	0.1692982456140351	5	4	0.122953216374269	-0.05964912280701754	-0.06257309941520467	3	0.44561403508771924	0.18508771929824563	0.15350877192982454	0.2219298245614035	-0.03771929824561402	0.14473684210526316
25834	0.24985380116959066	0.23903508771929827	5	3	0.13260233918128655	-0.06783625730994151	-0.1172514619883041	2	0.40964912280701754	-0.15526315789473685	0.730701754385965	0.25	0.03596491228070177	0.2280701754385965
25835	0.19166666666666665	0.1754385964912281	4	4	0.19692982456140348	0.1154970760233918	0.005263157894736845	5	0.7201754385964912	-0.2815789473684211	0.6412280701754386	0.09649122807017545	-0.2807017543859649	0.2543859649122807
25836	0.1399122807017544	0.1267543859649123	4	4	0.0597953216374269	-0.017251461988304094	-0.0801169590643275	4	0.4517543859649123	-0.03157894736842105	0.20438596491228073	0.5982456140350877	-0.4324561403508772	0.04912280701754386
25837	0.15350877192982457	0.16622807017543859	3	2	-0.0347953216374269	-0.1669590643274854	-0.18830409356725145	1	-0.06842105263157894	0.3543859649122807	-0.014035087719298234	0.5263157894736843	-0.2236842105263158	0.3464912280701754
25838	0.2355263157894737	0.1543859649122807	6	4	0.125	-0.07485380116959063	-0.1105263157894737	3	0.4798245614035088	0.15350877192982457	0.15526315789473685	0.43157894736842106	0.12456140350877193	0.06842105263157894
25839	0.00818713450292396	-0.027192982456140352	3	3	0.06666666666666667	-0.02397660818713451	0.05847953216374269	4	0.5456140350877192	-0.10087719298245615	-0.15350877192982457	0.28596491228070176	-0.5745614035087719	0.046491228070175444
25840	0.048099415204678364	0.09868421052631578	3	3	0.07441520467836256	-0.04385964912280702	0.0263157894736842	2	0.6929824561403509	-0.43947368421052635	0.2482456140350877	0.41754385964912283	-0.5798245614035087	-0.05087719298245616
25841	0.17733918128654969	0.29649122807017547	5	4	0.031432748538011694	-0.14269005847953217	-0.145906432748538	1	0.49122807017543857	-0.4614035087719298	0.32719298245614037	0.3087719298245614	0.28421052631578947	0.11403508771929824
25842	0.012134502923976609	0.017982456140350878	3	3	0.15394736842105264	0.03274853801169591	0.14181286549707603	3	0.2605263157894737	-0.10701754385964912	0.20701754385964913	-0.07807017543859648	0.11403508771929824	-0.3236842105263158
25843	0.38932748538011697	0.381578947368421	6	5	0.16885964912280704	-0.05409356725146199	-0.22046783625730992	3	0.637719298245614	0.1605263157894737	0.5307017543859649	0.6114035087719298	0.2324561403508772	0.1631578947368421
25844	0.2576023391812865	0.20614035087719296	6	4	0.05935672514619883	-0.14385964912280702	-0.19824561403508767	2	0.4692982456140351	0.2026315789473684	0.3736842105263158	0.20964912280701753	0.13157894736842105	0.1587719298245614
25845	0.023684210526315808	0.03421052631578948	3	3	0.16578947368421051	0.04912280701754385	0.14210526315789473	3	-0.05	-0.02631578947368421	0.44649122807017544	0.4789473684210526	0.09473684210526317	-0.8017543859649122
25846	0.14561403508771928	-0.0017543859649122792	3	2	0.12748538011695906	-0.048245614035087724	-0.018128654970760227	4	-0.13333333333333333	-0.057017543859649134	0.4385964912280702	0.6289473684210526	-0.05087719298245613	0.047368421052631574
25847	0.07383040935672514	0.04473684210526313	4	3	0.21184210526315791	0.13099415204678364	0.13801169590643275	5	0.08157894736842103	-0.3543859649122807	0.5675438596491228	0.43157894736842106	0.007894736842105232	-0.2912280701754386
25848	0.21944444444444447	0.2486842105263158	5	3	0.16330409356725148	-0.038011695906432726	-0.05614035087719299	2	0.20087719298245615	0.3394736842105263	0.00877192982456143	0.48245614035087714	0.29649122807017547	-0.011403508771929832
25849	0.1950292397660819	0.2767543859649123	4	3	0.15263157894736842	-0.01608187134502924	-0.042397660818713455	4	0.3833333333333333	-0.28596491228070176	0.6526315789473685	0.3403508771929825	-0.13333333333333333	0.2131578947368421
25850	0.2220760233918129	0.21184210526315794	5	4	0.26125730994152047	0.07631578947368421	0.0391812865497076	4	0.19298245614035092	-0.1307017543859649	0.4903508771929824	0.23070175438596494	0.4473684210526316	0.10175438596491229
25851	0.21842105263157896	0.18859649122807018	5	3	0.09444444444444444	-0.1388888888888889	-0.12397660818713448	1	0.706140350877193	-0.2289473684210526	0.1473684210526316	0.39824561403508774	0.22982456140350876	0.05789473684210526
25852	0.16111111111111112	0.0662280701754386	3	2	0.15204678362573099	0.014619883040935672	-0.009064327485380113	4	0.4605263157894737	-0.04649122807017544	0.6298245614035087	0.14824561403508774	-0.20964912280701756	-0.015789473684210548
25853	-0.008479532163742661	-0.11052631578947368	3	2	0.14912280701754388	0.026900584795321633	0.15760233918128655	2	0.6736842105263159	0.0649122807017544	-0.3035087719298245	0.19298245614035092	-0.3929824561403509	-0.28596491228070176
25854	0.070906432748538	0.11491228070175435	3	3	0.2019005847953216	0.038011695906432746	0.13099415204678364	3	0.29473684210526313	-0.36140350877192984	0.35789473684210527	0.4587719298245614	-0.2596491228070176	-0.06491228070175442
25855	0.1440058479532164	0.17894736842105263	4	4	0.1293859649122807	0.0783625730994152	-0.014619883040935666	4	0.31666666666666665	0.14824561403508774	-0.014035087719298234	0.3087719298245614	-0.10526315789473684	0.20964912280701753
25856	0.06608187134502926	0.0517543859649123	3	2	0.1283625730994152	0.033333333333333326	0.062280701754385964	2	0.3017543859649122	-0.5271929824561403	0.19298245614035087	0.6166666666666667	-0.08947368421052626	-0.09824561403508772
25857	0.1824561403508772	0.2192982456140351	5	3	-0.009941520467836246	-0.19444444444444445	-0.19239766081871348	1	0.6456140350877193	-0.3175438596491228	0.0017543859649122723	0.3263157894736842	0.27631578947368424	0.16228070175438594
25858	0.23903508771929824	0.25	5	4	0.0986842105263158	-0.03888888888888888	-0.14035087719298245	4	0.4859649122807017	0.08245614035087719	0.33947368421052637	0.39210526315789473	0.16052631578947368	-0.026315789473684202
25859	0.21842105263157893	0.19035087719298244	5	4	0.2847953216374269	0.195906432748538	0.06637426900584797	5	0.10350877192982456	0.393859649122807	0.21140350877192982	0.5271929824561403	0.1692982456140351	-0.09473684210526323
25860	0.15877192982456143	0.13333333333333336	5	3	0.18888888888888888	0.057602339181286544	0.030116959064327486	4	0.11491228070175441	0.07192982456140351	0.5043859649122807	0.15175438596491228	0.2	-0.09035087719298246
25861	0.05277777777777778	0.09385964912280703	4	2	0.09400584795321638	-0.0128654970760234	0.041228070175438586	2	0.30526315789473685	0.1105263157894737	0.07719298245614035	0.15087719298245617	-0.31842105263157894	-0.008771929824561403
25862	0.22587719298245615	0.24649122807017543	4	3	0.24780701754385967	0.10497076023391812	0.021929824561403504	5	0.4754385964912281	-0.03245614035087718	0.3929824561403509	0.5508771929824562	-0.13157894736842102	0.09999999999999999
25863	0.2388888888888889	0.27499999999999997	5	4	0.060233918128654966	-0.17456140350877192	-0.17865497076023393	2	0.15	0.26754385964912275	0.5535087719298246	0.2824561403508772	-0.2017543859649123	0.3815789473684211
25864	0.1466374269005848	0.1236842105263158	6	2	0.23961988304093565	0.06286549707602339	0.09298245614035089	4	0.06666666666666668	0.12543859649122807	0.3245614035087719	0.06052631578947368	0.1807017543859649	0.12192982456140353
25865	-0.06461988304093569	0.06271929824561404	3	3	-0.012280701754385974	-0.156140350877193	0.05233918128654972	2	-0.05350877192982456	0.38596491228070173	0.17894736842105263	0.3307017543859649	-0.4736842105263158	-0.756140350877193
25866	0.17280701754385966	0.14912280701754388	3	3	0.12076023391812866	-0.0035087719298245515	-0.05204678362573099	3	0.6175438596491227	-0.24561403508771928	0.5614035087719298	0.35789473684210527	-0.05964912280701751	-0.19473684210526318
25867	0.16242690058479528	0.18640350877192982	4	4	0.045467836257309935	0.0032163742690058533	-0.11695906432748537	3	0.5008771929824561	0.2657894736842105	-0.37631578947368427	-0.012280701754385961	0.10701754385964912	0.4894736842105263
25868	0.23318713450292394	0.3013157894736842	5	3	0.07704678362573099	-0.15321637426900583	-0.156140350877193	1	0.20438596491228067	0.18596491228070172	0.4043859649122807	0.39824561403508774	0.4605263157894737	-0.2543859649122807
25869	0.25248538011695904	0.26096491228070173	4	3	0.2206140350877193	0.03216374269005848	-0.03187134502923978	3	0.23596491228070177	-0.1236842105263158	0.8096491228070176	0.4824561403508772	-0.17543859649122806	0.28596491228070176
25870	0.039912280701754385	0.019736842105263164	3	1	0.06710526315789472	-0.05146198830409356	0.02719298245614035	2	0.1149122807017544	0.08771929824561403	-0.0482456140350877	0.4903508771929824	-0.2885964912280702	-0.11666666666666667
25871	0.1182748538011696	0.14385964912280702	4	4	0.2916666666666667	0.20906432748538015	0.1733918128654971	5	-0.06578947368421051	-0.02894736842105264	0.2657894736842106	0.22105263157894736	0.25087719298245614	0.06666666666666665
25872	0.2059941520467836	0.14342105263157895	6	3	0.09926900584795322	-0.009649122807017551	-0.1067251461988304	3	0.2192982456140351	0.1754385964912281	0.6833333333333333	0.040350877192982464	0.006140350877192974	0.11140350877192984
25873	0.07558479532163744	0.0530701754385965	3	3	0.21418128654970758	0.12514619883040937	0.1385964912280702	5	-0.03333333333333331	0.1394736842105263	0.24649122807017548	0.6324561403508772	-0.07543859649122803	-0.45614035087719296
25874	0.24400584795321636	0.23684210526315788	6	4	0.12850877192982454	-0.08070175438596491	-0.11549707602339182	3	0.42894736842105263	0.09824561403508772	0.3157894736842105	0.3526315789473684	0.15789473684210525	0.11052631578947368
25875	0.03742690058479531	-0.0035087719298245723	3	3	0.054385964912280704	-0.041520467836257305	0.016959064327485396	3	0.4552631578947368	0.2850877192982456	-0.31666666666666665	0.41666666666666663	-0.32368421052631585	-0.29210526315789476
25876	0.23654970760233915	0.3820175438596491	4	4	0.2149122807017544	0.04766081871345029	-0.021637426900584792	5	0.5885964912280701	-0.4	0.6587719298245613	0.3850877192982456	-0.19210526315789475	0.3789473684210526
25877	0.266374269005848	0.2324561403508772	5	5	0.20643274853801172	0.0956140350877193	-0.05994152046783624	5	0.6947368421052631	0.12192982456140351	0.6271929824561403	0.20964912280701753	-0.31052631578947365	0.25526315789473686
25878	0.21154970760233915	0.2307017543859649	5	3	0.12324561403508771	-0.10146198830409357	-0.08830409356725148	3	0.42543859649122806	0.22105263157894742	0.48859649122807014	0.24035087719298243	-0.15175438596491228	0.045614035087719274
25879	0.2026315789473684	0.2557017543859649	4	3	0.09883040935672516	-0.11403508771929827	-0.1038011695906433	1	0.41754385964912283	-0.24561403508771928	0.40175438596491225	0.7149122807017544	-0.1824561403508772	0.10964912280701752
25880	0.07266081871345029	0.027631578947368424	3	2	0.13961988304093567	-0.03742690058479532	0.06695906432748538	3	0.47719298245614034	-0.38859649122807016	0.5412280701754386	0.10964912280701752	-0.05438596491228068	-0.2491228070175439
25881	0.35292397660818714	0.42061403508771933	6	3	0.042397660818713455	-0.28947368421052627	-0.3105263157894737	1	0.05000000000000002	0.3780701754385965	0.4631578947368421	0.5517543859649123	0.1850877192982456	0.48947368421052634
25882	0.05160818713450293	0.047807017543859645	5	3	0.16652046783625732	0.056432748538011696	0.1149122807017544	4	0.07894736842105265	-0.008771929824561396	0.05614035087719298	0.10964912280701752	0.03947368421052632	0.034210526315789525
25883	0.19108187134502927	0.14561403508771928	6	3	0.09108187134502925	-0.10233918128654969	-0.10000000000000002	2	0.4789473684210526	0.21228070175438593	0.29824561403508776	0.07894736842105264	0.000877192982456157	0.07719298245614034
25884	0.2635964912280702	0.3912280701754386	4	4	0.20102339181286552	0.09532163742690059	-0.06257309941520468	4	0.5491228070175439	-0.19736842105263158	0.40789473684210525	0.5263157894736843	0.3745614035087719	-0.07894736842105265
25885	0.19078947368421054	0.20482456140350874	4	4	0.12119883040935671	-0.0347953216374269	-0.06959064327485377	1	0.5140350877192982	-0.15087719298245614	0.6508771929824562	0.12982456140350876	-0.27894736842105267	0.27982456140350875
25886	0.18976608187134503	0.24956140350877193	5	4	0.1538011695906433	-0.038596491228070184	-0.035964912280701755	4	0.3412280701754386	0.32456140350877194	0.41228070175438597	0.17456140350877195	-0.16403508771929823	0.050000000000000044
25887	0.1064327485380117	0.08421052631578949	5	1	-0.04473684210526315	-0.2707602339181287	-0.15116959064327484	2	0.0649122807017544	0.10350877192982458	0.03245614035087718	0.3157894736842105	-0.16491228070175437	0.2868421052631579
25888	0.17397660818713448	0.33114035087719296	5	4	0.16783625730994153	0.047076023391812875	-0.0061403508771930015	4	0.368421052631579	0.3219298245614035	0.34035087719298246	0.4043859649122807	0.14385964912280697	-0.5350877192982456
25889	0.21432748538011695	0.29561403508771933	5	5	0.2883040935672515	0.19269005847953216	0.07397660818713452	5	0.30789473684210533	0.45263157894736844	0.2833333333333333	0.3201754385964912	-0.2087719298245614	0.1307017543859649
25890	0.18991228070175437	0.23114035087719298	4	4	0.12616959064327485	-0.03187134502923976	-0.06374269005847953	2	0.6403508771929824	-0.3105263157894737	0.6622807017543859	0.24649122807017546	-0.3149122807017544	0.21578947368421053
25891	0.0837719298245614	-0.04078947368421052	2	2	0.13143274853801168	-0.0002923976608187144	0.04766081871345029	3	0.5666666666666667	-0.06842105263157894	-0.17368421052631577	0.28070175438596495	-0.08947368421052637	-0.013157894736842105
25892	0.12953216374269005	0.1557017543859649	4	4	0.15263157894736842	0.05730994152046784	0.02309941520467836	4	0.4771929824561404	-0.33771929824561403	0.5745614035087719	0.06403508771929824	-0.24824561403508774	0.24736842105263157
25893	0.0679824561403509	0.09561403508771929	4	1	0.07529239766081873	-0.1260233918128655	0.0073099415204678315	2	0.15789473684210525	0.25877192982456143	0.6464912280701754	0.03333333333333334	-0.31491228070175437	-0.3736842105263158
25894	0.11271929824561404	0.1385964912280702	4	2	0.12616959064327485	-0.11315789473684211	0.013450292397660824	3	0.5271929824561403	0.25877192982456143	0.08596491228070176	0.1912280701754386	-0.2105263157894737	-0.1763157894736842
25895	0.10438596491228068	0.08157894736842106	4	2	-0.017251461988304097	-0.2236842105263158	-0.12163742690058478	0	0.27982456140350875	-0.06666666666666668	0.021929824561403508	0.1412280701754386	0.2649122807017544	-0.01491228070175439
25896	0.07236842105263157	0.1425438596491228	4	3	0.04371345029239767	-0.15350877192982457	-0.02865497076023392	2	0.387719298245614	0.07105263157894737	0.2824561403508772	0.21403508771929827	-0.3236842105263158	-0.19736842105263158
25897	0.12046783625730995	0.12850877192982457	5	3	0.2845029239766082	0.15555555555555556	0.16403508771929826	4	0.01315789473684209	0.12017543859649124	0.1631578947368421	0.5052631578947369	0.13684210526315788	-0.21578947368421053
25898	0.30964912280701756	0.3114035087719298	5	3	0.1921052631578947	0.017543859649122803	-0.11754385964912283	3	0.46228070175438596	0.07192982456140351	0.7	0.4728070175438597	-0.009649122807017518	0.16052631578947368
25899	0.11842105263157894	0.14473684210526316	4	4	0.11988304093567252	-0.029239766081871347	0.001461988304093581	3	0.43333333333333335	0.2833333333333333	0.062280701754385964	0.2271929824561404	-0.1780701754385965	-0.11754385964912278
25900	0.31257309941520467	0.24035087719298245	4	4	0.16198830409356724	0.037134502923976596	-0.15058479532163743	3	0.7236842105263157	-0.10350877192982455	0.8236842105263158	0.30964912280701756	0.17105263157894735	-0.04912280701754387
25901	0.1659356725146199	0.18508771929824563	5	4	0.10219298245614035	-0.07192982456140351	-0.06374269005847953	3	0.1	-0.243859649122807	0.4807017543859649	0.27017543859649124	0.29298245614035084	0.09561403508771926
25902	0.16564327485380118	0.2219298245614035	5	4	0.06154970760233919	-0.07105263157894737	-0.10409356725146197	2	0.3605263157894737	0.30087719298245613	0.09385964912280702	0.3631578947368421	-0.2675438596491228	0.14298245614035088
25903	0.22339181286549703	0.3793859649122807	4	4	0.254093567251462	0.13567251461988306	0.030701754385964907	5	0.36052631578947364	0.4385964912280702	0.39824561403508774	0.4342105263157895	-0.14210526315789473	-0.14912280701754388
25904	0.122953216374269	0.10877192982456141	4	3	0.10804093567251462	-0.06198830409356725	-0.014912280701754396	2	0.3587719298245614	0.08596491228070177	0.13157894736842105	0.4903508771929825	-0.21140350877192982	-0.1175438596491228
25905	0.0922514619883041	0.12587719298245614	4	3	0.027046783625730996	-0.15087719298245614	-0.06520467836257308	2	0.45789473684210524	-0.3429824561403509	0.2885964912280702	0.23684210526315788	0.014912280701754405	-0.10175438596491229
25906	0.13114035087719297	0.2087719298245614	4	3	0.15073099415204677	-0.011403508771929825	0.019590643274853808	3	0.34736842105263155	0.09912280701754386	0.513157894736842	0.31842105263157894	-0.41403508771929826	-0.07719298245614034
25907	0.1630116959064328	0.2105263157894737	4	4	0.010087719298245609	-0.09298245614035087	-0.15292397660818713	2	0.37982456140350873	0.27631578947368424	-0.24210526315789477	0.5078947368421053	0.14473684210526316	-0.08859649122807017
25908	-0.0692982456140351	0.009649122807017546	3	3	0.04766081871345029	-0.04766081871345031	0.11695906432748537	4	0.32105263157894737	0.17280701754385963	-0.4385964912280702	0.0912280701754386	-0.4903508771929824	-0.07192982456140351
25909	0.20906432748538015	0.306140350877193	4	4	0.11549707602339182	-0.04064327485380117	-0.0935672514619883	3	0.2885964912280702	-0.1780701754385965	0.33245614035087717	0.7491228070175439	-0.2614035087719298	0.3236842105263158
25910	0.11125730994152049	0.09035087719298246	3	2	0.1255847953216374	-0.0482456140350877	0.014327485380116954	2	0.35350877192982455	0.21403508771929824	-0.1456140350877193	0.38684210526315793	-0.10789473684210527	-0.03333333333333333
25911	0.2070175438596491	0.19035087719298244	6	4	0.0997076023391813	-0.10584795321637426	-0.10730994152046781	4	0.3929824561403509	0.15877192982456143	0.20350877192982456	0.2578947368421053	0.051754385964912296	0.17719298245614035
25912	0.2808479532163743	0.2776315789473684	6	4	0.1141812865497076	-0.03274853801169591	-0.16666666666666666	4	0.29736842105263156	0.3710526315789474	0.1324561403508772	0.5096491228070176	0.11666666666666665	0.25789473684210523
25913	0.07733918128654972	-0.026315789473684195	3	3	0.12207602339181288	0.00730994152046784	0.04473684210526315	3	0.6912280701754385	-0.19298245614035087	0.06666666666666668	0.40964912280701754	-0.3912280701754386	-0.11929824561403507
25914	0.19108187134502921	0.2100877192982456	4	3	0.09488304093567251	-0.10146198830409359	-0.09619883040935673	3	0.4017543859649123	-0.10263157894736843	0.5745614035087719	0.2412280701754386	0.17894736842105263	-0.1473684210526316
25915	0.3999999999999999	0.4859649122807017	5	4	0.2134502923976608	0.052046783625731	-0.18654970760233916	5	0.6491228070175439	0.20614035087719298	0.6535087719298245	0.5096491228070175	-0.08070175438596491	0.46228070175438596
25916	0.145906432748538	0.18771929824561406	4	3	0.06549707602339183	-0.10058479532163743	-0.08040935672514621	2	0.41315789473684217	-0.16666666666666666	0.6131578947368421	0.20614035087719298	-0.35964912280701755	0.16929824561403511
25917	0.102046783625731	0.11140350877192982	4	3	-0.0070175438596491195	-0.21169590643274852	-0.10906432748538013	1	0.4605263157894737	-0.31228070175438594	0.24561403508771928	-0.004385964912280688	0.14473684210526316	0.07807017543859648
25918	0.40102339181286545	0.2885964912280702	6	5	0.27821637426900586	0.11578947368421051	-0.12280701754385968	5	0.22543859649122808	0.7824561403508772	0.7728070175438597	0.35175438596491226	0.10614035087719298	0.1675438596491228
25919	-0.0337719298245614	0.014912280701754384	4	2	0.06184210526315789	-0.09736842105263159	0.0956140350877193	2	0.2973684210526316	0.02719298245614034	0.0026315789473684292	-0.22982456140350876	-0.40614035087719297	0.10614035087719298
25920	0.23757309941520466	0.2723684210526316	4	2	0.2741228070175438	0.0435672514619883	0.036549707602339165	3	0.46842105263157896	0.2894736842105263	0.25526315789473686	0.5	-0.01140350877192986	-0.07631578947368421
25921	0.08070175438596493	0.022368421052631593	3	2	0.050292397660818715	-0.12105263157894736	-0.030409356725146202	1	0.6649122807017545	-0.1807017543859649	-0.1412280701754386	0.20526315789473684	-0.25	0.18596491228070178
25922	0.1513157894736842	0.12105263157894738	3	3	0.23991228070175438	0.13391812865497077	0.08859649122807017	5	-0.04473684210526313	-0.01491228070175439	0.36929824561403507	0.356140350877193	0.256140350877193	-0.014035087719298234
25923	0.12236842105263161	0.14605263157894738	4	3	0.127046783625731	-0.03391812865497077	0.0046783625730994205	3	0.24122807017543862	0.05087719298245613	0.2614035087719298	0.30526315789473685	-0.02192982456140352	-0.10263157894736843
25924	0.1983918128654971	0.20350877192982458	5	4	0.11769005847953216	-0.09941520467836257	-0.0807017543859649	2	0.021052631578947364	0.5307017543859649	0.16228070175438597	0.24473684210526317	-0.1263157894736842	0.35789473684210527
25925	0.007017543859649107	0.013596491228070162	3	2	0.07456140350877193	-0.08947368421052632	0.06754385964912281	2	0.09385964912280702	-0.00877192982456143	-0.08245614035087719	0.5605263157894737	0.035964912280701755	-0.5570175438596492
25926	0.18026315789473682	0.17631578947368423	4	2	0.09137426900584796	-0.0736842105263158	-0.08888888888888889	3	0.47368421052631576	-0.027192982456140345	-0.16403508771929826	0.4464912280701754	0.10526315789473685	0.2473684210526316
25927	0.1937134502923977	0.17236842105263156	5	4	0.2156432748538012	0.11725146198830409	0.021929824561403504	4	0.22631578947368422	0.11842105263157893	0.44649122807017544	0.45438596491228067	-0.1149122807017543	0.03157894736842105
25928	0.139766081871345	0.060964912280701736	3	2	0.13596491228070176	-0.03450292397660819	-0.0038011695906432683	3	0.18596491228070175	-0.0649122807017544	0.49736842105263157	0.537719298245614	-0.06403508771929828	-0.2535087719298246
25929	0.10204678362573098	0.22587719298245612	4	4	0.07280701754385965	-0.09298245614035089	-0.02923976608187134	1	-0.17105263157894737	0.306140350877193	0.4508771929824561	0.17456140350877192	-0.42543859649122806	0.2771929824561403
25930	0.29853801169590644	0.2482456140350877	4	4	0.09853801169590644	-0.10526315789473684	-0.19999999999999998	3	0.6043859649122807	-0.004385964912280715	0.2149122807017544	0.28157894736842104	0.6982456140350877	-0.0035087719298245584
25931	0.21725146198830406	0.3258771929824561	4	4	0.10116959064327485	-0.00994152046783627	-0.11608187134502923	2	0.381578947368421	-0.08947368421052633	0.7359649122807017	0.6807017543859649	-0.6754385964912281	0.27017543859649124
25932	0.14064327485380115	0.17675438596491228	4	2	0.12953216374269008	-0.03538011695906433	-0.011111111111111108	2	0.1087719298245614	-0.21754385964912282	0.2517543859649123	0.5578947368421052	-0.10175438596491229	0.24473684210526314
25933	0.14926900584795322	0.21666666666666665	5	3	0.031140350877192986	-0.17777777777777778	-0.11812865497076024	1	0.3140350877192982	-0.31842105263157894	0.3456140350877193	0.43333333333333335	0.11929824561403507	0.0017543859649122723
25934	0.2730994152046784	0.34078947368421053	5	3	0.12017543859649123	-0.17017543859649123	-0.15292397660818713	1	-0.07280701754385964	0.3421052631578947	0.3394736842105263	0.4149122807017544	0.45964912280701753	0.15526315789473688
25935	0.09195906432748537	0.0793859649122807	4	2	0.09108187134502925	-0.1456140350877193	-0.0008771929824561361	1	0.09122807017543857	-0.1850877192982456	0.4587719298245614	0.34649122807017546	-0.2271929824561404	0.06754385964912281
25936	0.1646198830409357	0.21359649122807017	5	3	0.08771929824561404	-0.06169590643274855	-0.07690058479532162	2	0.6596491228070176	0.062280701754385964	0.3622807017543859	0.3456140350877193	-0.5236842105263158	0.08157894736842106
25937	0.20760233918128654	0.17543859649122806	4	3	0.147953216374269	-0.04678362573099415	-0.059649122807017535	2	0.27982456140350875	-0.1	0.7552631578947369	0.5280701754385965	-0.2885964912280702	0.07105263157894735
25938	0.1961988304093567	0.17719298245614035	5	4	0.24502923976608193	0.10730994152046784	0.04883040935672514	5	0.4421052631578948	0.14210526315789473	0.21228070175438596	0.47017543859649125	0.02192982456140352	-0.11140350877192978
25939	-0.014473684210526305	-0.0013157894736842285	3	1	0.1340643274853801	-0.008187134502923974	0.14853801169590644	3	0.3517543859649123	-0.010526315789473717	0.00789473684210526	0.32894736842105265	-0.26929824561403504	-0.4956140350877193
25940	0.1780701754385965	0.09035087719298243	3	3	0.02690058479532163	-0.12894736842105264	-0.15116959064327487	1	0.39824561403508774	-0.07280701754385965	-0.12368421052631579	0.7263157894736841	0.2535087719298245	-0.11315789473684211
25941	0.04532163742690057	-0.051315789473684204	2	2	0.05964912280701754	-0.07456140350877191	0.014327485380116986	2	0.4842105263157894	-0.016666666666666666	-0.08596491228070174	0.36929824561403507	-0.35350877192982455	-0.12543859649122807
25942	0.03669590643274854	0.04035087719298245	3	2	0.05248538011695906	-0.11988304093567252	0.015789473684210523	2	-0.02807017543859651	-0.17368421052631577	0.5228070175438596	0.32105263157894737	-0.5307017543859649	0.10877192982456141
25943	0.17675438596491225	0.02894736842105264	3	2	0.06359649122807018	-0.08216374269005848	-0.11315789473684211	2	0.75	-0.1868421052631579	0.5929824561403508	0.18333333333333335	-0.15350877192982457	-0.12543859649122807
25944	0.2736842105263158	0.22149122807017546	6	5	0.1783625730994152	0.026608187134502925	-0.0953216374269006	4	0.14298245614035088	0.2947368421052632	0.6192982456140351	0.41842105263157897	0.14824561403508774	0.01842105263157895
25945	-0.05482456140350878	0.008771929824561403	3	2	0.13786549707602339	0.05964912280701754	0.19269005847953222	5	0.18947368421052632	-0.2605263157894737	0.03421052631578947	0.2043859649122807	-0.016666666666666663	-0.4798245614035088
25946	0.2425438596491228	0.28596491228070176	5	5	0.1402046783625731	0.03742690058479532	-0.10233918128654969	4	0.4359649122807018	0.4105263157894737	0.256140350877193	0.3157894736842105	-0.09122807017543857	0.1280701754385965
25947	0.210233918128655	0.2131578947368421	5	3	0.23713450292397664	-0.011403508771929824	0.02690058479532163	2	0.5131578947368421	-0.23070175438596488	0.5149122807017544	0.2535087719298245	0.1728070175438597	0.03771929824561403
25948	0.19415204678362571	0.1824561403508772	4	4	0.06812865497076023	-0.013157894736842105	-0.12602339181286548	3	0.24035087719298245	-0.22719298245614036	0.487719298245614	0.7736842105263158	-0.23421052631578954	0.12456140350877194
25949	0.258187134502924	0.25877192982456143	6	3	0.14005847953216377	-0.009356725146198827	-0.11812865497076025	2	0.3929824561403509	0.31491228070175437	0.4675438596491228	0.20263157894736844	0.04824561403508773	0.12280701754385964
25950	0.356140350877193	0.3236842105263158	6	4	0.26520467836257305	0.1365497076023392	-0.09093567251461987	4	0.41578947368421054	0.1131578947368421	0.5850877192982455	0.6991228070175439	0.09210526315789475	0.23157894736842102
25951	0.22134502923976607	0.3828947368421053	5	4	0.0780701754385965	-0.16111111111111112	-0.14327485380116958	1	0.3842105263157895	0.4324561403508772	0.07719298245614035	0.40263157894736845	0.381578947368421	-0.35
25952	0.2333333333333333	0.26140350877192986	5	4	0.19005847953216373	0.016374269005847954	-0.043274853801169584	3	0.29385964912280704	0.22894736842105262	0.37719298245614036	0.5096491228070175	0.21228070175438596	-0.22192982456140353
25953	0.18596491228070175	0.1692982456140351	5	3	0.08918128654970758	-0.1994152046783626	-0.09678362573099415	1	0.5035087719298246	0.0035087719298245723	0.19824561403508772	0.3719298245614035	-0.10175438596491226	0.14035087719298245
25954	0.2016081871345029	0.22412280701754383	6	4	0.17324561403508773	0.0567251461988304	-0.02836257309941521	4	0.15964912280701754	0.01929824561403512	0.3543859649122807	0.30526315789473685	0.08245614035087723	0.28859649122807013
25955	0.22690058479532163	0.1631578947368421	4	4	0.038304093567251465	-0.1804093567251462	-0.18859649122807018	2	0.5043859649122806	-0.062280701754385936	0.07368421052631578	0.25263157894736843	0.7552631578947369	-0.16228070175438597
25956	0.19766081871345031	0.28596491228070176	5	4	0.07923976608187135	-0.06491228070175437	-0.11842105263157897	1	0.2596491228070175	0.31228070175438594	0.4736842105263158	0.09561403508771929	-0.4508771929824561	0.4956140350877193
25957	0.1530701754385965	0.16359649122807018	4	1	0.09283625730994151	-0.1763157894736842	-0.06023391812865497	2	-0.04035087719298246	0.3254385964912281	0.006140350877192974	0.42280701754385963	-0.11666666666666667	0.32105263157894737
25958	0.14005847953216374	0.29736842105263156	4	4	0.25467836257309945	0.09298245614035089	0.11461988304093566	3	0.3429824561403509	-0.09210526315789476	0.31228070175438594	0.4947368421052632	0.2824561403508772	-0.5
25959	0.17529239766081872	0.13201754385964912	6	2	0.22412280701754386	0.0698830409356725	0.04883040935672514	5	0.5526315789473684	0.01052631578947369	0.2131578947368421	0.01140350877192986	0.12543859649122807	0.13859649122807016
25960	0.0809941520467836	0.1267543859649123	4	3	0.07222222222222223	-0.07894736842105264	-0.008771929824561394	2	0.4535087719298246	0.07719298245614035	0.1763157894736842	0.23421052631578945	-0.4114035087719298	-0.043859649122807015
25961	0.12646198830409358	0.18201754385964913	4	1	0.11125730994152046	-0.16023391812865495	-0.015204678362573096	1	0.30438596491228076	-0.2087719298245614	0.4570175438596491	0.20789473684210527	-0.15789473684210525	0.156140350877193
25962	0.2764619883040936	0.1587719298245614	5	3	0.026461988304093575	-0.09736842105263156	-0.25000000000000006	2	0.5517543859649123	0.09736842105263158	0.8105263157894738	0.193859649122807	0.12368421052631579	-0.1184210526315789
25963	0.32836257309941524	0.35175438596491226	5	4	0.10380116959064328	-0.034502923976608195	-0.22456140350877193	2	0.7675438596491228	0.2894736842105263	0.6175438596491228	0.19912280701754387	-0.3175438596491228	0.41403508771929826
25964	0.27821637426900586	0.2741228070175439	6	5	0.2399122807017544	0.1345029239766082	-0.03830409356725145	5	0.3192982456140351	0.22894736842105265	0.4307017543859649	0.3403508771929824	0.12280701754385964	0.22719298245614034
25965	0.054970760233918135	0.022807017543859665	3	0	-0.01929824561403508	-0.2923976608187134	-0.0742690058479532	1	-0.14298245614035085	0.4	-0.020175438596491208	0.06578947368421054	0.10175438596491226	-0.07456140350877194
25966	-0.005263157894736849	0.10701754385964914	4	3	0.15321637426900583	0.006140350877192974	0.1584795321637427	2	0.2745614035087719	-0.48333333333333334	0.20701754385964913	0.007017543859649145	0.26842105263157895	-0.30526315789473685
25967	0.19985380116959062	0.20921052631578946	5	4	0.2887426900584795	0.1564327485380117	0.0888888888888889	5	0.02719298245614038	0.19122807017543858	0.22719298245614036	0.5350877192982456	0.2789473684210526	-0.060526315789473706
25968	0.16242690058479534	0.031578947368421054	3	2	0.04692982456140351	-0.09970760233918129	-0.1154970760233918	2	0.4552631578947368	-0.03157894736842105	0.07807017543859648	0.5929824561403509	-0.10526315789473684	-0.014912280701754377
25969	0.1597953216374269	0.20482456140350877	5	4	0.0665204678362573	-0.0347953216374269	-0.09327485380116958	1	0.28596491228070176	0.1236842105263158	0.1043859649122807	0.43508771929824563	-0.30701754385964913	0.31666666666666665
25970	0.18932748538011693	0.17105263157894737	3	3	0.13640350877192983	0.058479532163742694	-0.05292397660818713	3	0.39210526315789473	-0.05	0.4464912280701754	0.7166666666666667	-0.3008771929824561	-0.06842105263157895
25971	0.11359649122807018	0.13114035087719297	5	3	0.15511695906432746	0.0195906432748538	0.04152046783625731	4	0.027192982456140352	0.039473684210526314	0.28421052631578947	0.22280701754385962	0.22807017543859648	-0.12017543859649121
25972	0.0989766081871345	0.12938596491228072	5	3	0.12470760233918128	-0.029824561403508778	0.025730994152046785	3	0.08421052631578947	0.3280701754385965	0.07456140350877194	0.19473684210526315	-0.262280701754386	0.17456140350877195
25973	0.15774853801169592	0.0662280701754386	4	2	0.023245614035087726	-0.12456140350877193	-0.1345029239766082	1	0.5008771929824561	0.04912280701754386	-0.04210526315789473	0.5245614035087719	-0.1692982456140351	0.08333333333333333
25974	0.3502923976608187	0.281140350877193	6	5	0.2549707602339181	0.09005847953216374	-0.09532163742690057	3	0.49736842105263157	0.3447368421052632	0.19298245614035087	0.6728070175438596	0.21754385964912284	0.1763157894736842
25975	0.2475146198830409	0.27324561403508774	4	4	0.0948830409356725	-0.03859649122807018	-0.15263157894736845	2	0.437719298245614	-0.16228070175438597	0.6956140350877194	0.7692982456140351	-0.36403508771929827	0.10877192982456141
25976	0.06725146198830408	0.15482456140350875	4	3	0.08362573099415203	0.01374269005847952	0.01637426900584796	3	0.48684210526315785	-0.34912280701754383	0.20964912280701753	0.4280701754385965	-0.47192982456140353	0.09999999999999999
25977	0.20906432748538015	0.19824561403508772	5	2	-0.007017543859649126	-0.1973684210526316	-0.21608187134502924	1	0.1412280701754386	0.25526315789473686	-0.13157894736842105	0.6017543859649124	0.10350877192982458	0.28421052631578947
25978	0.195906432748538	0.0881578947368421	4	3	0.20614035087719298	0.0029239766081871274	0.010233918128654968	2	0.6219298245614034	0.07719298245614034	-0.08421052631578949	0.47543859649122805	-0.014035087719298234	0.09912280701754386
25979	0.13084795321637427	0.12280701754385967	4	2	0.09868421052631578	-0.0722222222222222	-0.032163742690058485	3	0.32719298245614037	0.356140350877193	0.10877192982456142	-0.007017543859649131	-0.1368421052631579	0.1368421052631579
25980	0.24883040935672515	0.21052631578947367	5	2	0.043274853801169584	-0.22251461988304091	-0.20555555555555557	1	0.18070175438596492	0.6631578947368422	-0.031578947368421054	0.18070175438596492	0.2596491228070176	0.24035087719298243
25981	0.2174531470757529	0.28201754385964917	4	4	0.20519695616442382	0.07309941520467836	-0.012256190911329063	4	0.6526315789473685	-0.3192982456140351	0.6166666666666667	0.34824561403508775	-0.2093162052647809	0.21578947368421053
25982	0.12748538011695906	0.03640350877192981	3	2	0.1646198830409357	-0.008771929824561403	0.037134502923976596	3	-0.2087719298245614	-0.14473684210526316	0.44649122807017544	0.6157894736842106	-0.16140350877192977	0.2175438596491228
25983	0.22733918128654965	0.3057017543859649	5	4	0.10950292397660817	-0.0698830409356725	-0.11783625730994152	4	0.40263157894736845	0.3570175438596491	0.48859649122807014	0.2543859649122807	-0.3298245614035088	0.19122807017543858
25984	-0.005847953216374287	0.06578947368421054	5	1	0.05438596491228071	-0.13304093567251463	0.06023391812865497	1	0.011403508771929818	0.12719298245614036	0.03333333333333334	0.3412280701754386	0.09824561403508773	-0.6464912280701754
25985	0.1866959064327485	0.2026315789473684	5	4	0.13172514619883038	-0.005847953216374266	-0.054970760233918135	2	0.5043859649122806	0.06666666666666665	0.3175438596491228	0.6070175438596491	-0.4631578947368421	0.08771929824561403
25986	0.24035087719298243	0.3052631578947368	4	4	0.043859649122807015	-0.047953216374269005	-0.1964912280701754	4	0.5578947368421052	-0.01052631578947369	0.45175438596491224	0.1587719298245614	0.4859649122807017	-0.2017543859649123
25987	0.1912280701754386	0.25263157894736843	4	4	0.23362573099415207	0.10730994152046784	0.04239766081871346	6	0.736842105263158	-0.24473684210526314	0.5482456140350878	0.22894736842105262	-0.39824561403508774	0.2763157894736842
25988	0.05307017543859648	0.14517543859649124	4	1	0.03201754385964913	-0.18070175438596492	-0.02105263157894736	1	-0.18771929824561406	0.1850877192982456	0.12105263157894736	0.2324561403508772	0.16929824561403511	-0.2017543859649123
25989	0.11856725146198832	0.0324561403508772	3	3	0.14780701754385964	0.026608187134502918	0.029239766081871354	4	0.6508771929824562	-0.31842105263157894	0.5578947368421052	0.19561403508771932	-0.243859649122807	-0.13070175438596493
25990	0.25891812865497077	0.3013157894736842	5	3	0.14985380116959066	-0.06725146198830408	-0.1090643274853801	2	0.44649122807017544	-0.3324561403508772	0.643859649122807	0.5342105263157895	0.10526315789473689	0.15614035087719297
25991	0.1599415204678363	0.2736842105263158	4	4	0.11081871345029241	-0.005847953216374269	-0.049122807017543874	2	0.5263157894736843	-0.24561403508771928	0.24210526315789474	0.5780701754385965	-0.4464912280701754	0.30526315789473685
25992	0.22397660818713452	0.19736842105263158	5	4	0.2190058479532164	0.12543859649122807	-0.004970760233918144	5	0.5894736842105264	0.20438596491228073	0.5236842105263158	0.19035087719298247	-0.33684210526315783	0.1728070175438597
25993	0.147953216374269	0.1399122807017544	5	4	0.048538011695906436	-0.07953216374269005	-0.09941520467836257	2	0.33771929824561403	-0.34736842105263155	0.16403508771929826	0.5061403508771929	0.11140350877192984	0.11578947368421054
25994	0.14766081871345024	0.243859649122807	4	4	0.1631578947368421	0.0564327485380117	0.015497076023391843	4	0.6561403508771929	-0.10438596491228071	0.2149122807017544	0.2728070175438596	0.3763157894736842	-0.5298245614035088
25995	0.19561403508771927	0.2675438596491228	5	4	0.1543859649122807	0.028947368421052628	-0.04122807017543859	2	0.29385964912280704	0.041228070175438614	0.24122807017543857	0.5640350877192982	-0.3885964912280702	0.4219298245614035
25996	0.1804093567251462	0.13991228070175438	6	3	0.0865497076023392	-0.09795321637426901	-0.09385964912280702	2	0.46842105263157896	0.18333333333333335	0.26052631578947366	0.09649122807017543	0.0026315789473684154	0.07105263157894737
25997	0.14020467836257308	0.051315789473684204	3	2	0.26008771929824565	0.14298245614035088	0.11988304093567252	5	-0.08421052631578946	0.13771929824561402	0.5885964912280702	0.3254385964912281	-0.0912280701754386	-0.03508771929824561
25998	0.3380116959064327	0.35	5	5	0.20321637426900585	0.07660818713450292	-0.1347953216374269	5	0.5824561403508772	0.493859649122807	0.3114035087719298	0.38596491228070173	0.3140350877192983	-0.059649122807017535
25999	0.25818713450292397	0.19254385964912282	6	5	0.23362573099415207	0.1476608187134503	-0.024561403508771933	4	0.5666666666666667	0.1587719298245614	0.22631578947368425	0.13508771929824565	0.09912280701754386	0.3631578947368421
26000	0.23128654970760235	0.299561403508772	5	4	0.18538011695906434	0.07953216374269007	-0.045906432748538006	5	0.0912280701754386	0.37631578947368427	0.6333333333333333	0.22280701754385965	-0.3368421052631579	0.40087719298245617
26001	0.19239766081871346	0.05789473684210527	4	2	0.1391812865497076	0.024561403508771926	-0.053216374269005856	2	0.7035087719298245	0.046491228070175444	0.3456140350877193	0.0692982456140351	-0.0026315789473684223	-0.007894736842105288
26002	0.10921052631578948	0.10307017543859649	4	3	0.16213450292397663	0.044736842105263165	0.05292397660818713	4	0.3175438596491228	-0.052631578947368404	0.06140350877192982	0.5421052631578948	-0.3578947368421052	0.14473684210526316
26003	0.06461988304093567	0.10087719298245615	3	3	0.25438596491228066	0.1704678362573099	0.18976608187134503	5	0.2324561403508772	-0.16315789473684214	0.4035087719298246	0.41052631578947363	-0.030701754385964897	-0.4649122807017544
