## Supplementary Archive S1 for "An anatomy-constrained transcriptomic screen identifies a 19-gene panel with an ordered regional similarity pattern in the human somatosensory system": ahba_topology_null_S1_neuron_v1_0.csv (part 7 of 12)

draw_id	mean_adjacency_contrast	median_adjacency_contrast	positive_donor_count	middle_best_donor_count	adjacent_mean	adjacent_bottleneck	endpoint_similarity	both_adjacent_positive_donor_count	donor_9861_adjacency_contrast	donor_10021_adjacency_contrast	donor_12876_adjacency_contrast	donor_14380_adjacency_contrast	donor_15496_adjacency_contrast	donor_15697_adjacency_contrast
26004	0.20453216374269	0.20964912280701753	6	3	0.07675438596491228	-0.15029239766081873	-0.1277777777777778	2	0.4236842105263158	0.15614035087719294	0.2631578947368421	0.2631578947368421	0.04736842105263159	0.0736842105263158
26005	0.1355263157894737	0.14298245614035088	4	3	0.21096491228070172	0.03888888888888889	0.07543859649122807	3	-0.02280701754385961	0.0368421052631579	0.27368421052631575	0.2771929824561403	0.24912280701754386	-0.0008771929824561153
26006	0.12119883040935674	0.06315789473684212	3	3	0.2574561403508772	0.16111111111111112	0.13625730994152047	5	0.44298245614035087	-0.04035087719298246	0.28421052631578947	0.15877192982456143	-0.03245614035087718	-0.0859649122807018
26007	0.21769005847953218	0.19298245614035087	4	3	0.11447368421052632	-0.01052631578947368	-0.10321637426900582	2	0.18947368421052632	0.19649122807017544	0.6491228070175439	0.39473684210526316	-0.09649122807017545	-0.027192982456140352
26008	0.1807017543859649	0.1043859649122807	4	3	0.1783625730994152	0.011695906432748537	-0.0023391812865496964	4	0.12017543859649123	-0.12631578947368421	0.5263157894736842	0.4973684210526315	-0.02192982456140352	0.08859649122807017
26009	0.1736842105263158	0.1868421052631579	4	3	0.16023391812865498	-0.054385964912280683	-0.013450292397660824	3	0.16403508771929826	0.543859649122807	0.45	0.20964912280701753	-0.13771929824561402	-0.187719298245614
26010	0.2502923976608187	0.30087719298245613	6	4	0.10409356725146197	-0.06871345029239766	-0.14619883040935674	2	0.33421052631578946	0.05789473684210526	0.34210526315789475	0.4017543859649123	0.09824561403508769	0.2675438596491228
26011	0.3260233918128655	0.37105263157894736	5	4	0.1558479532163743	-0.05204678362573099	-0.17017543859649123	2	0.12368421052631579	0.6157894736842106	0.27017543859649124	0.537719298245614	-0.06315789473684211	0.4719298245614035
26012	0.14619883040935674	0.11315789473684211	4	3	0.18216374269005844	0.1005847953216374	0.03596491228070175	6	0.4201754385964912	-0.23771929824561402	0.775438596491228	0.2105263157894737	-0.3070175438596491	0.01578947368421052
26013	0.2970760233918129	0.375	5	4	0.15760233918128655	0.040058479532163745	-0.13947368421052633	4	0.525438596491228	0.33859649122807023	-0.1368421052631579	0.48070175438596496	0.4114035087719298	0.16315789473684209
26014	0.160672514619883	0.0982456140350877	4	3	0.2404970760233918	0.13508771929824562	0.07982456140350877	4	-0.10175438596491229	0.054385964912280704	0.5359649122807018	0.3833333333333333	0.1421052631578947	-0.05000000000000002
26015	0.20087719298245613	0.21622807017543857	5	4	0.010818713450292394	-0.1964912280701754	-0.19005847953216373	2	0.45526315789473687	-0.1236842105263158	0.3219298245614035	0.21315789473684207	0.21929824561403508	0.1192982456140351
26016	0.4488304093567251	0.35789473684210527	6	5	0.19502923976608189	-0.011111111111111108	-0.25380116959064325	2	0.887719298245614	0.3894736842105263	0.7289473684210526	0.3263157894736842	0.06754385964912282	0.29298245614035084
26017	0.16535087719298244	0.1570175438596491	5	4	0.10423976608187135	0.007602339181286549	-0.061111111111111116	3	0.1280701754385965	0.02543859649122808	0.4	0.5061403508771929	-0.2535087719298246	0.18596491228070175
26018	0.10701754385964912	0.004824561403508801	3	3	0.1105263157894737	0.03157894736842105	0.0035087719298245537	4	0.4236842105263158	-0.08421052631578949	-0.05350877192982453	0.3587719298245614	-0.06578947368421054	0.06315789473684214
26019	-0.0641812865497076	-0.08815789473684213	2	2	0.1293859649122807	0.03888888888888889	0.1935672514619883	4	0.2517543859649123	-0.531578947368421	0.4298245614035088	-0.005263157894736845	-0.3587719298245614	-0.1710526315789474
26020	0.10950292397660821	0.14342105263157895	3	3	0.2007309941520468	0.030701754385964914	0.09122807017543859	4	0.2982456140350877	-0.011403508771929832	0.38245614035087716	0.45789473684210524	-0.42105263157894735	-0.049122807017543846
26021	0.1544760358405444	0.20728775664444027	4	3	0.04774934969345912	-0.1672514619883041	-0.1067266861470853	1	0.5710526315789474	0.06282112732396825	0.35175438596491226	0.4666666666666667	-0.4456140350877193	-0.07982456140350877
26022	0.16271929824561407	0.21447368421052632	5	4	0.17383040935672514	0.05292397660818713	0.011111111111111118	5	0.05701754385964912	0.22456140350877196	0.20789473684210527	0.35964912280701755	-0.09385964912280702	0.22105263157894736
26023	0.12923976608187135	0.15	4	3	0.17017543859649123	0.07690058479532165	0.04093567251461989	4	-0.03508771929824561	-0.10350877192982455	0.2780701754385965	0.2885964912280702	0.3254385964912281	0.021929824561403466
26024	0.24692982456140355	0.2535087719298246	5	3	0.029970760233918134	-0.18918128654970764	-0.21695906432748535	1	0.5640350877192983	-0.05087719298245613	0.012280701754385961	0.23596491228070174	0.2710526315789474	0.44912280701754387
26025	0.28347953216374266	0.31842105263157894	5	4	0.06739766081871346	-0.04298245614035088	-0.21608187134502924	2	0.5526315789473684	0.3833333333333333	-0.10526315789473684	0.5684210526315789	0.04824561403508772	0.2535087719298245
26026	0.21169590643274852	0.18859649122807015	6	3	0.08538011695906433	-0.05263157894736842	-0.1263157894736842	3	0.23684210526315788	0.14035087719298245	0.053508771929824575	0.3587719298245614	0.022807017543859665	0.45789473684210524
26027	0.2995614035087719	0.3206140350877193	5	5	-0.007163742690058474	-0.17923976608187134	-0.3067251461988304	1	0.5736842105263158	-0.08771929824561403	0.25	0.4342105263157895	0.3912280701754386	0.23596491228070174
26028	0.0951754385964912	0.21973684210526317	4	3	0.13201754385964912	-0.007602339181286549	0.03684210526315788	4	0.4570175438596491	0.24385964912280703	0.1956140350877193	0.2771929824561404	-0.08070175438596491	-0.5219298245614035
26029	0.23055555555555554	0.28421052631578947	5	2	0.013304093567251464	-0.3017543859649123	-0.2172514619883041	0	0.058771929824561406	0.4649122807017544	0.21842105263157893	0.35000000000000003	-0.22631578947368422	0.5175438596491229
26030	0.18771929824561404	0.12938596491228072	4	2	0.20146198830409356	0.04619883040935673	0.013742690058479534	5	0.5149122807017543	-0.31491228070175437	0.7052631578947368	0.051754385964912275	-0.037719298245614014	0.20701754385964913
26031	0.2600877192982456	0.2293859649122807	5	3	0.09956140350877192	-0.12573099415204678	-0.16052631578947366	2	0.7482456140350877	-0.025438596491228066	0.34736842105263155	0.3763157894736842	0.0026315789473684223	0.11140350877192981
26032	0.34225146198830414	0.3337719298245614	6	4	0.09371345029239765	-0.16111111111111112	-0.24853801169590647	1	0.3526315789473684	0.31491228070175437	0.22982456140350876	0.27807017543859647	0.36754385964912284	0.5105263157894737
26033	0.22997076023391813	0.2728070175438596	5	3	0.22850877192982455	0.02631578947368422	-0.0014619883040935626	2	0.4131578947368421	-0.009649122807017518	0.42105263157894735	0.2587719298245614	0.009649122807017543	0.2868421052631579
26034	0.40774853801169586	0.39956140350877195	6	5	0.2141812865497076	0.07719298245614035	-0.19356725146198828	4	0.3201754385964912	0.3649122807017544	0.09210526315789473	0.7868421052631578	0.4482456140350877	0.4342105263157895
26035	0.04444444444444443	-0.09342105263157896	2	2	0.026608187134502914	-0.1742690058479532	-0.01783625730994153	1	0.5149122807017543	-0.30526315789473685	0.4947368421052632	-0.03684210526315789	-0.15000000000000002	-0.25087719298245614
26036	0.26052631578947366	0.33903508771929824	5	5	0.1412280701754386	0.016959064327485382	-0.11929824561403508	3	0.5578947368421052	0.2868421052631579	0.1394736842105263	0.3912280701754386	-0.27543859649122804	0.4631578947368421
26037	0.046491228070175424	0.02149122807017543	3	2	0.014619883040935663	-0.09502923976608187	-0.031871345029239766	2	0.23421052631578948	-0.15263157894736845	0.27280701754385966	0.06754385964912281	-0.11842105263157895	-0.02456140350877195
26038	0.1849415204678362	0.175	5	4	0.07061403508771928	-0.07105263157894738	-0.11432748538011696	3	0.16842105263157894	0.18157894736842103	0.16403508771929823	0.3412280701754386	0.2973684210526316	-0.042982456140350886
26039	0.03377192982456142	0.07324561403508772	3	3	-0.016520467836257297	-0.15116959064327484	-0.050292397660818715	1	-0.3973684210526316	0.31052631578947365	-0.2701754385964912	0.2543859649122807	-0.10789473684210527	0.41315789473684217
26040	0.16564327485380118	0.21885964912280703	4	2	0.006578947368421059	-0.1546783625730994	-0.1590643274853801	2	0.24649122807017546	0.1912280701754386	-0.10526315789473682	0.525438596491228	0.3236842105263158	-0.18771929824561404
26041	0.08728070175438597	0.13991228070175438	4	3	0.07207602339181286	-0.07456140350877191	-0.015204678362573098	2	0.43859649122807015	0.07017543859649124	-0.481578947368421	0.35964912280701755	-0.07280701754385965	0.20964912280701753
26042	0.20175438596491227	0.0956140350877193	5	3	0.16315789473684214	0.05292397660818713	-0.03859649122807017	5	0.0456140350877193	0.022807017543859658	0.1456140350877193	0.6903508771929825	-0.18596491228070178	0.4921052631578947
26043	0.09883040935672514	0.09824561403508772	3	3	0.10263157894736841	-0.02807017543859648	0.0038011695906432774	4	0.7289473684210527	-0.3517543859649123	0.40614035087719297	0.3701754385964912	-0.3868421052631579	-0.17368421052631577
26044	0.13128654970760237	0.046052631578947366	3	3	0.16900584795321638	0.07777777777777778	0.037719298245614034	5	0.4868421052631579	-0.25526315789473686	0.5877192982456141	-0.07982456140350876	-0.12368421052631576	0.1719298245614035
26045	0.22997076023391813	0.2807017543859649	5	4	0.12821637426900587	0.021929824561403508	-0.1017543859649123	4	0.524561403508772	0.13859649122807016	0.42280701754385963	0.5614035087719298	-0.30438596491228065	0.03684210526315787
26046	0.22309941520467838	0.16271929824561404	4	3	0.22397660818713447	0.014035087719298248	0.0008771929824561419	3	0.6087719298245614	-0.18070175438596492	0.2929824561403509	0.7535087719298246	-0.16842105263157892	0.03245614035087719
26047	0.39108187134502925	0.4298245614035088	5	3	0.19985380116959064	-0.06432748538011697	-0.19122807017543855	3	0.5640350877192982	0.2956140350877193	0.7833333333333333	0.7114035087719298	-0.30350877192982456	0.29561403508771933
26048	0.27353801169590647	0.15964912280701754	5	2	0.14926900584795322	-0.07251461988304093	-0.12426900584795324	2	0.18596491228070175	-0.020175438596491208	0.8280701754385965	0.4087719298245614	0.13333333333333333	0.10526315789473684
26049	0.010818713450292403	0.08377192982456139	4	3	0.21783625730994152	0.0804093567251462	0.2070175438596491	4	0.2570175438596491	0.04035087719298246	0.12719298245614033	0.26578947368421046	-0.25964912280701746	-0.3657894736842105
26050	0.27514619883040936	0.187280701754386	6	5	0.20526315789473684	0.051754385964912275	-0.06988304093567253	5	0.749122807017544	0.13771929824561405	0.1912280701754386	0.18333333333333335	0.3421052631578947	0.047368421052631615
26051	0.2681286549707602	0.3732456140350877	5	4	0.11812865497076024	-0.052923976608187144	-0.15	3	0.3684210526315789	0.10877192982456141	0.45000000000000007	0.37807017543859645	0.4412280701754386	-0.13771929824561402
26052	0.15365497076023393	0.10043859649122808	4	3	0.07090643274853801	-0.05058479532163742	-0.0827485380116959	2	0.506140350877193	0.1868421052631579	0.014035087719298261	0.6728070175438596	-0.10526315789473684	-0.3526315789473684
26053	-0.03201754385964909	-0.06622807017543861	2	2	0.00628654970760234	-0.10087719298245613	0.03830409356725146	2	0.6807017543859649	-0.04385964912280703	0.3543859649122807	-0.08859649122807017	-0.3350877192982456	-0.7596491228070175
26054	0.06038011695906432	0.03684210526315789	4	2	0.1445906432748538	-0.03304093567251463	0.08421052631578947	2	0.3078947368421052	-0.09210526315789475	0.3403508771929824	0.033333333333333326	-0.2675438596491228	0.04035087719298246
26055	0.17865497076023393	0.2337719298245614	4	3	-0.0760233918128655	-0.22163742690058483	-0.25467836257309945	0	0.3798245614035088	0.18771929824561406	-0.11929824561403511	0.44912280701754387	-0.10526315789473684	0.27982456140350875
26056	0.17997076023391814	0.18026315789473685	5	4	0.12646198830409358	0.026315789473684206	-0.05350877192982454	3	0.38859649122807016	0.21578947368421053	0.14473684210526316	0.5868421052631578	-0.37280701754385964	0.11666666666666665
26057	0.2574561403508772	0.25	5	3	0.14312865497076024	-0.15175438596491228	-0.11432748538011694	1	0.11666666666666665	0.5149122807017543	0.243859649122807	0.256140350877193	-0.05877192982456139	0.47192982456140353
26058	0.20292397660818717	0.24078947368421053	5	3	0.20760233918128657	0.05672514619883041	0.004678362573099409	2	0.40877192982456145	0.23596491228070177	0.3649122807017544	0.24561403508771928	0.034210526315789525	-0.07192982456140351
26059	0.11403508771929823	0.0767543859649123	4	2	0.12163742690058481	-0.026608187134502925	0.007602339181286555	3	0.5771929824561404	-0.15789473684210528	0.08333333333333333	0.39210526315789473	-0.28070175438596495	0.07017543859649125
26060	0.3263157894736843	0.3442982456140351	4	3	0.19269005847953213	-0.05263157894736844	-0.13362573099415206	3	0.5482456140350878	-0.040350877192982464	0.8368421052631579	0.6736842105263158	-0.2008771929824561	0.14035087719298242
26061	0.16666666666666663	0.18333333333333332	4	4	0.2190058479532164	0.10146198830409359	0.05233918128654971	5	0.3921052631578947	-0.2578947368421053	0.12894736842105262	0.7903508771929825	-0.2912280701754386	0.23771929824561402
26062	0.3308479532163742	0.29736842105263156	5	4	0.06125730994152046	-0.1824561403508772	-0.26959064327485377	1	0.6903508771929824	-0.0017543859649122723	0.25263157894736843	0.28771929824561404	0.3070175438596491	0.4491228070175438
26063	0.2011695906432749	0.17280701754385966	6	3	0.1935672514619883	0.05526315789473684	-0.007602339181286555	4	0.21403508771929824	0.13157894736842107	0.24210526315789474	0.5675438596491229	0.007894736842105288	0.04385964912280699
26064	0.07894736842105265	0.20394736842105265	4	3	-0.00877192982456139	-0.14853801169590644	-0.08771929824561404	0	0.17894736842105263	-0.4587719298245614	0.22894736842105265	0.6587719298245615	-0.44298245614035087	0.3087719298245614
26065	0.07178362573099414	0.07412280701754384	4	1	0.043713450292397656	-0.18333333333333335	-0.028070175438596492	0	-0.11842105263157894	0.20438596491228067	0.2885964912280702	0.049122807017543846	0.09912280701754385	-0.09210526315789475
26066	0.07339181286549708	0.06140350877192982	4	2	0.03538011695906433	-0.13508771929824562	-0.03801169590643275	1	-0.07543859649122805	-0.07982456140350878	0.07894736842105263	0.3324561403508772	0.14035087719298248	0.043859649122807015
26067	0.16096491228070176	0.13771929824561402	4	3	0.20014619883040932	0.009356725146198825	0.03918128654970761	4	0.26052631578947366	-0.07456140350877191	0.37631578947368416	0.40175438596491225	0.014912280701754377	-0.01315789473684209
26068	-0.015789473684210558	-0.03333333333333333	3	1	-0.014035087719298239	-0.16023391812865498	0.0017543859649122862	1	0.5614035087719298	0.09122807017543859	-0.15789473684210525	0.3570175438596491	-0.5517543859649123	-0.39473684210526316
26069	0.10116959064327484	0.06973684210526317	3	3	0.13157894736842105	0.04122807017543859	0.030409356725146202	5	0.212280701754386	-0.20964912280701753	0.2131578947368421	0.6157894736842104	-0.15175438596491228	-0.07280701754385965
26070	0.08435672514619884	0.1355263157894737	4	3	0.013596491228070174	-0.18128654970760236	-0.07076023391812865	2	-0.20087719298245615	0.21403508771929824	0.13070175438596493	0.14035087719298245	0.3175438596491228	-0.09561403508771929
26071	0.14956140350877192	0.21973684210526317	4	3	0.05628654970760233	-0.1257309941520468	-0.09327485380116961	2	0.4122807017543859	-0.04736842105263159	0.3508771929824562	0.606140350877193	-0.513157894736842	0.08859649122807017
26072	0.22046783625730995	0.2885964912280702	5	4	0.162280701754386	-0.021345029239766073	-0.05818713450292396	4	0.39298245614035093	0.0675438596491228	0.3842105263157895	0.2605263157894737	-0.09912280701754383	0.3166666666666667
26073	0.20131578947368423	0.15526315789473683	5	4	0.0019005847953216294	-0.1921052631578947	-0.1994152046783626	1	0.5263157894736842	-0.1342105263157895	0.05789473684210526	0.44736842105263164	0.11140350877192978	0.19912280701754387
26074	0.37777777777777777	0.3714912280701754	6	6	0.29912280701754385	0.2242690058479532	-0.07865497076023392	6	0.4780701754385965	0.35175438596491215	0.3526315789473684	0.6070175438596491	0.08684210526315791	0.39035087719298245
26075	0.14883040935672517	0.18859649122807018	4	3	0.15146198830409355	-0.028070175438596485	0.0026315789473684106	2	0.20526315789473684	-0.0035087719298245446	0.21666666666666665	0.5894736842105264	0.17192982456140352	-0.2868421052631579
26076	0.25394736842105264	0.36973684210526314	5	3	0.15570175438596492	-0.006432748538011697	-0.0982456140350877	4	0.3780701754385965	0.38859649122807016	0.36140350877192984	0.5412280701754386	0.02280701754385961	-0.16842105263157897
26077	0.15423976608187137	0.27368421052631575	4	4	0.0597953216374269	-0.07426900584795322	-0.09444444444444446	3	0.5956140350877194	0.23947368421052628	-0.43157894736842106	0.6385964912280702	0.3078947368421052	-0.4245614035087719
26078	-0.09999999999999998	-0.26535087719298245	2	2	-0.050292397660818715	-0.20058479532163742	0.04970760233918128	1	0.6526315789473685	-0.4245614035087719	0.22017543859649122	-0.19473684210526315	-0.5175438596491228	-0.3359649122807018
26079	0.25365497076023397	0.2710526315789474	5	5	0.14078947368421052	0.05029239766081872	-0.11286549707602339	3	0.3324561403508772	0.43157894736842106	-0.02017543859649123	0.17280701754385966	0.39561403508771925	0.20964912280701753
26080	0.2788011695906433	0.29780701754385963	5	2	0.05921052631578946	-0.14064327485380115	-0.21959064327485378	2	0.3043859649122807	0.2912280701754386	-0.10877192982456141	0.6333333333333333	0.0324561403508772	0.5201754385964913
26081	0.19999999999999998	0.28596491228070176	4	2	0.07777777777777778	-0.18684210526315792	-0.12222222222222222	1	0.2850877192982456	0.3052631578947368	-0.019298245614035075	0.2868421052631579	-0.0429824561403509	0.3850877192982456
26082	0.09985380116959068	0.20394736842105265	4	2	0.1007309941520468	-0.07046783625730994	0.0008771929824561292	1	0.3087719298245614	0.09912280701754386	0.5447368421052632	0.5350877192982456	-0.6535087719298245	-0.23508771929824562
26083	0.2554093567251462	0.23771929824561405	4	4	0.07412280701754385	-0.13596491228070176	-0.18128654970760236	3	0.5210526315789473	-0.08157894736842104	0.11052631578947368	0.3649122807017544	0.769298245614035	-0.15175438596491228
26084	0.07821637426900586	0.09473684210526317	5	3	0.09809941520467837	-0.060818713450292404	0.01988304093567251	1	0.018421052631578935	0.3	0.09649122807017546	0.3991228070175439	-0.437719298245614	0.09298245614035087
26085	0.14985380116959063	0.06885964912280702	4	3	0.18435672514619883	0.0011695906432748436	0.03450292397660817	3	0.5991228070175438	-0.0649122807017544	0.606140350877193	0.08859649122807017	0.049122807017543874	-0.3789473684210526
26086	0.1850877192982456	0.02105263157894737	4	2	0.0874269005847953	-0.13099415204678364	-0.0976608187134503	2	0.6499999999999999	0.0008771929824561708	0.687719298245614	0.04122807017543857	0.0	-0.2692982456140351
26087	0.14254385964912278	0.15614035087719297	4	3	0.18114035087719296	0.03479532163742689	0.038596491228070184	5	0.2780701754385965	-0.1236842105263158	0.5149122807017543	0.21315789473684207	-0.12631578947368421	0.09912280701754388
26088	0.2533625730994152	0.2206140350877193	5	4	0.14985380116959066	-0.0038011695906432683	-0.10350877192982455	3	0.14649122807017545	0.29473684210526313	0.3298245614035088	0.7017543859649122	-0.09298245614035089	0.14035087719298248
26089	0.11476608187134502	0.0837719298245614	5	2	-0.04137426900584796	-0.23274853801169593	-0.156140350877193	1	0.3245614035087719	0.0008771929824561431	0.04298245614035087	0.20350877192982456	0.12456140350877193	-0.007894736842105274
26090	0.1612573099415205	0.12280701754385964	4	3	0.16330409356725148	0.0435672514619883	0.0020467836257310056	5	0.46403508771929824	-0.1412280701754386	0.612280701754386	0.09473684210526315	-0.21315789473684213	0.15087719298245614
26091	0.21842105263157888	0.34912280701754383	4	3	0.24239766081871347	0.043859649122807015	0.023976608187134495	3	0.531578947368421	0.487719298245614	0.2105263157894737	0.5429824561403509	-0.04210526315789476	-0.42017543859649126
26092	0.11666666666666665	0.11798245614035087	3	3	0.13801169590643275	0.01871345029239765	0.021345029239766083	3	-0.00877192982456143	0.27543859649122804	0.24473684210526317	0.40263157894736845	-0.18421052631578946	-0.02982456140350878
26093	0.25847953216374275	0.2837719298245614	4	4	0.12426900584795321	-0.02894736842105264	-0.13421052631578947	3	0.3236842105263158	-0.02894736842105261	0.724561403508772	0.6087719298245614	-0.32105263157894737	0.243859649122807
26094	0.16228070175438594	0.15614035087719297	4	3	0.11345029239766082	-0.08304093567251462	-0.04883040935672514	1	0.20789473684210524	-0.11578947368421053	0.393859649122807	0.43771929824561406	-0.054385964912280704	0.1043859649122807
26095	0.13903508771929826	0.10833333333333334	4	3	0.07441520467836259	-0.0456140350877193	-0.06461988304093567	3	0.2017543859649123	-0.1	0.2885964912280702	0.6991228070175438	-0.27017543859649124	0.014912280701754377
26096	0.26476608187134504	0.2241228070175439	5	2	0.11710526315789473	-0.11725146198830406	-0.1476608187134503	2	0.2912280701754386	0.15701754385964914	-0.007017543859649117	0.6657894736842105	0.07982456140350877	0.4017543859649123
26097	0.2501461988304094	0.25043859649122807	5	4	0.09488304093567253	-0.09736842105263156	-0.15526315789473685	3	0.4815789473684211	0.2929824561403509	0.19736842105263158	0.20789473684210524	-0.05350877192982456	0.37456140350877193
26098	0.26228070175438595	0.2692982456140351	6	3	0.13157894736842105	-0.06842105263157895	-0.1307017543859649	4	0.4157894736842105	0.2850877192982456	0.4526315789473684	0.2535087719298246	0.06403508771929826	0.10263157894736843
26099	0.23435672514619885	0.20921052631578946	5	4	-0.024122807017543855	-0.10146198830409357	-0.2584795321637427	2	0.21929824561403505	0.19912280701754387	-0.043859649122807015	0.562280701754386	0.11842105263157894	0.3508771929824561
26100	0.1650584795321637	0.10701754385964912	3	3	0.3469298245614035	0.15467836257309941	0.18187134502923977	5	0.22456140350877196	0.5412280701754386	0.4219298245614035	-0.010526315789473717	-0.16228070175438597	-0.02456140350877195
26101	0.27353801169590647	0.30877192982456136	4	4	0.22353801169590645	0.07192982456140351	-0.049999999999999996	4	0.7228070175438597	-0.08333333333333334	0.6254385964912281	0.3070175438596491	-0.2412280701754386	0.3105263157894737
26102	0.12251461988304091	0.18070175438596492	4	3	0.1283625730994152	-0.02719298245614035	0.005847953216374266	3	0.581578947368421	-0.32719298245614037	0.2833333333333333	0.33771929824561403	-0.21842105263157896	0.07807017543859648
26103	0.009502923976608199	0.07543859649122805	4	2	-0.031140350877192986	-0.24649122807017546	-0.040643274853801176	1	0.6570175438596491	-0.5508771929824561	0.04999999999999999	0.2973684210526316	0.10087719298245613	-0.49736842105263157
26104	0.20019796354583286	0.2820175438596491	4	4	0.22391271637920376	0.12046783625730995	0.02371475283337099	5	0.5859649122807018	-0.356140350877193	0.6385964912280702	0.37719298245614036	-0.23126835907588025	0.18684210526315786
26105	0.3881578947368421	0.4385964912280702	6	5	0.1820175438596491	-0.015789473684210516	-0.20614035087719298	3	0.2570175438596491	0.47017543859649125	0.40701754385964917	0.5666666666666667	0.10175438596491229	0.5263157894736842
26106	0.13421052631578947	0.16885964912280702	5	4	0.14736842105263157	-0.0035087719298245537	0.013157894736842103	3	0.09912280701754386	0.2692982456140351	0.22280701754385965	0.22894736842105262	0.11491228070175438	-0.12982456140350876
26107	0.19108187134502921	0.25789473684210523	4	4	0.08201754385964911	-0.0026315789473684223	-0.1090643274853801	3	0.6368421052631579	0.21140350877192982	-0.016666666666666663	0.30438596491228065	-0.4473684210526316	0.45789473684210524
26108	0.0713450292397661	-0.0035087719298245584	3	3	0.06695906432748537	-0.021929824561403508	-0.0043859649122807015	3	0.6359649122807017	-0.2824561403508772	0.19473684210526315	0.312280701754386	-0.23070175438596494	-0.20175438596491227
26109	-0.02090643274853803	0.04210526315789472	3	3	0.12909356725146198	0.07309941520467836	0.15000000000000002	4	0.31666666666666665	-0.10087719298245613	-0.29385964912280704	0.18508771929824558	-0.44385964912280707	0.21140350877192982
26110	0.24327485380116962	0.13859649122807016	6	3	0.20555555555555557	-0.016374269005847958	-0.037719298245614034	4	0.020175438596491235	0.20964912280701756	0.5043859649122807	0.5956140350877193	0.062280701754385936	0.0675438596491228
26111	0.16695906432748533	0.15964912280701754	4	2	0.21169590643274852	0.10438596491228071	0.04473684210526315	5	0.0912280701754386	0.4649122807017544	0.2280701754385965	0.29385964912280704	-0.05526315789473685	-0.021052631578947364
26112	0.22880116959064326	0.21052631578947367	5	3	0.2703216374269006	0.09999999999999999	0.04152046783625731	4	0.3350877192982456	0.08596491228070174	0.5552631578947369	0.5982456140350877	-0.20789473684210524	0.006140350877192977
26113	0.13318713450292397	0.08157894736842106	4	2	0.24312865497076022	0.08918128654970758	0.10994152046783627	4	0.022807017543859665	-0.20350877192982453	0.47017543859649125	0.5850877192982455	-0.21578947368421053	0.14035087719298245
26114	0.07032163742690058	0.08377192982456141	4	4	0.08289473684210526	-0.04385964912280702	0.01257309941520468	2	0.06052631578947369	-0.25087719298245614	0.17017543859649126	0.5622807017543859	0.10701754385964912	-0.22719298245614036
26115	0.31315789473684214	0.25921052631578945	5	4	0.07690058479532165	-0.12105263157894737	-0.23625730994152047	2	0.7473684210526316	0.0026315789473684015	0.33596491228070174	0.6105263157894737	0.0	0.1824561403508772
26116	0.09707602339181287	0.05526315789473685	5	3	-0.06842105263157895	-0.22748538011695907	-0.16549707602339184	0	0.09473684210526316	0.01315789473684209	0.015789473684210527	0.41578947368421054	0.25	-0.20701754385964913
26117	0.16374269005847955	0.3201754385964912	5	3	0.11871345029239765	-0.0807017543859649	-0.04502923976608187	3	0.3315789473684211	0.05087719298245615	0.3087719298245614	0.42280701754385963	-0.48859649122807014	0.3570175438596491
26118	0.21023391812865497	0.256140350877193	5	4	0.08011695906432749	-0.09181286549707601	-0.1301169590643275	2	0.23596491228070177	-0.20701754385964913	0.5754385964912281	0.33157894736842103	0.27631578947368424	0.049122807017543874
26119	0.15526315789473685	0.11885964912280703	4	2	0.10760233918128655	-0.05730994152046783	-0.0476608187134503	2	0.38859649122807016	0.08333333333333334	0.1543859649122807	0.6692982456140351	-0.3149122807017544	-0.04912280701754387
26120	0.22119883040935676	0.2578947368421053	5	4	0.2442982456140351	0.08859649122807019	0.023099415204678352	5	-0.1289473684210526	0.37456140350877193	0.4052631578947368	0.2412280701754386	0.27456140350877195	0.16052631578947374
26121	0.3527777777777777	0.23114035087719298	6	6	0.11798245614035087	-0.044736842105263165	-0.2347953216374269	2	0.1307017543859649	0.5982456140350878	0.7078947368421052	0.24035087719298243	0.22192982456140353	0.21754385964912282
26122	0.16198830409356724	0.16140350877192983	5	2	0.07953216374269005	-0.08976608187134504	-0.08245614035087719	2	0.2307017543859649	0.0017543859649122862	0.624561403508772	0.6017543859649123	-0.5789473684210527	0.09210526315789472
26123	0.1419590643274854	0.19298245614035087	5	4	0.10657894736842105	0.04064327485380117	-0.035380116959064324	4	0.2850877192982456	-0.25	0.30964912280701756	0.12105263157894738	0.22543859649122808	0.16052631578947368
26124	0.26359649122807016	0.3276315789473684	4	3	0.1182748538011696	-0.09941520467836258	-0.1453216374269006	2	0.6000000000000001	-0.10263157894736842	0.5052631578947369	0.20964912280701753	0.4456140350877193	-0.07631578947368423
26125	0.19166666666666668	0.17412280701754385	3	3	0.1355263157894737	-0.011695906432748537	-0.05614035087719297	3	0.37280701754385964	-0.08596491228070177	0.762280701754386	0.512280701754386	-0.3868421052631579	-0.024561403508771923
26126	0.0011695906432748389	-0.02236842105263158	3	2	-0.026023391812865504	-0.1584795321637427	-0.027192982456140342	1	0.5394736842105263	-0.6149122807017544	0.4245614035087719	0.10175438596491226	-0.14649122807017542	-0.2973684210526316
26127	0.2826023391812866	0.2785087719298246	4	3	0.16856725146198828	-0.0032163742690058442	-0.11403508771929825	3	0.16578947368421054	-0.10614035087719295	0.6228070175438596	0.7552631578947369	-0.13333333333333333	0.3912280701754386
26128	0.1871345029239766	0.175	6	4	0.12017543859649123	-0.04912280701754387	-0.06695906432748537	2	0.0824561403508772	0.041228070175438586	0.26403508771929823	0.1692982456140351	0.18070175438596492	0.3850877192982456
26129	0.04020467836257311	0.035087719298245626	3	3	0.15014619883040936	0.006725146198830407	0.10994152046783624	4	0.19035087719298247	-0.11666666666666667	-0.07456140350877194	0.3394736842105263	0.1447368421052632	-0.2421052631578947
26130	0.2011695906432749	0.21842105263157896	5	4	0.031871345029239766	-0.17894736842105266	-0.16929824561403506	2	0.35350877192982455	0.16403508771929826	0.014035087719298244	0.27280701754385966	0.6894736842105263	-0.2868421052631579
26131	0.008479532163742698	0.03640350877192983	3	3	0.033625730994152045	-0.02953216374269006	0.02514619883040936	4	0.17456140350877195	-0.11140350877192982	-0.10175438596491229	0.3587719298245614	-0.5640350877192982	0.2947368421052632
26132	0.14809941520467831	0.16359649122807016	4	3	0.072953216374269	-0.06023391812865495	-0.07514619883040935	2	0.30350877192982456	-0.09385964912280703	0.3894736842105263	0.6771929824561403	0.023684210526315752	-0.4114035087719298
26133	0.16228070175438594	0.07368421052631578	3	3	-0.006725146198830412	-0.20672514619883042	-0.16900584795321638	1	0.5745614035087719	-0.17192982456140352	-0.007017543859649117	0.15438596491228068	-0.12017543859649123	0.5438596491228069
26134	0.29692982456140354	0.29035087719298247	5	3	0.25687134502923975	0.04561403508771931	-0.040058479532163745	3	0.4342105263157895	-0.03596491228070174	0.606140350877193	0.5464912280701754	0.08421052631578946	0.14649122807017545
26135	-0.10517507606630237	-0.015525228198907054	3	2	0.04248574264714794	-0.06388073999604012	0.1476608187134503	2	0.23157894736842105	-0.3140350877192982	-0.03719080727500709	0.19035087719298247	0.006140350877192984	-0.7078947368421054
26136	0.16052631578947366	0.10131578947368419	4	2	0.09590643274853801	-0.11783625730994152	-0.06461988304093565	1	0.618421052631579	-0.29035087719298247	0.5710526315789474	0.15350877192982454	0.049122807017543846	-0.13859649122807016
26137	0.14722222222222223	0.24210526315789474	4	3	0.16067251461988305	0.03654970760233918	0.013450292397660818	3	0.2087719298245614	0.4192982456140351	0.2754385964912281	0.33333333333333337	-0.2543859649122807	-0.09912280701754386
26138	0.14239766081871347	-0.03157894736842108	3	3	0.0935672514619883	-0.0131578947368421	-0.04883040935672514	3	0.6228070175438597	0.019298245614035064	-0.2921052631578947	0.7263157894736842	-0.08245614035087723	-0.1394736842105263
26139	0.23391812865497075	0.1969298245614035	5	5	0.041812865497076024	-0.08888888888888889	-0.19210526315789475	1	0.6947368421052632	-0.48157894736842105	0.65	0.21842105263157893	0.14649122807017542	0.17543859649122806
26140	0.12134502923976609	0.081140350877193	4	1	0.1368421052631579	-0.06257309941520468	0.015497076023391813	1	-0.10087719298245613	0.4894736842105263	-0.011403508771929832	0.13157894736842107	0.030701754385964918	0.18859649122807018
26141	0.24692982456140347	0.22499999999999998	5	4	0.24985380116959063	0.13333333333333333	0.0029239766081871343	4	0.46403508771929824	0.20789473684210524	0.2421052631578947	0.41052631578947363	0.19210526315789472	-0.03508771929824561
26142	0.15175438596491225	0.05833333333333333	4	2	0.09239766081871344	-0.0891812865497076	-0.05935672514619884	2	-0.0456140350877193	0.38421052631578945	-0.07280701754385965	0.5280701754385965	0.09210526315789472	0.024561403508771937
26143	0.0638888888888889	0.20657894736842106	4	3	-0.013596491228070176	-0.139766081871345	-0.07748538011695909	1	0.3315789473684211	0.08157894736842104	0.4263157894736842	0.36140350877192984	-0.6666666666666666	-0.15087719298245614
26144	0.09356725146198831	0.039912280701754385	4	2	0.06637426900584796	-0.03128654970760234	-0.027192982456140356	2	0.7333333333333334	0.047368421052631574	0.1824561403508772	0.0324561403508772	-0.24473684210526314	-0.18947368421052632
26145	0.24999999999999997	0.2535087719298246	4	3	0.19883040935672514	0.020175438596491232	-0.051169590643274844	3	0.3842105263157895	0.12280701754385964	0.5728070175438595	0.49736842105263157	-0.008771929824561403	-0.06842105263157894
26146	-0.0017543859649122677	-0.08903508771929823	2	2	0.10321637426900586	0.02777777777777778	0.10497076023391812	3	0.29561403508771933	-0.009649122807017553	0.32105263157894737	-0.17807017543859646	-0.16842105263157892	-0.2710526315789473
26147	0.22660818713450293	0.1442982456140351	4	3	0.25935672514619884	0.10058479532163744	0.03274853801169591	6	0.5780701754385965	-0.11842105263157893	0.6605263157894736	0.11754385964912283	-0.049122807017543874	0.17105263157894735
26148	0.18172514619883037	0.17587719298245613	4	3	0.11622807017543861	-0.0011695906432748562	-0.0654970760233918	4	0.6789473684210526	-0.25087719298245614	0.6394736842105263	0.1368421052631579	-0.32894736842105265	0.2149122807017544
26149	0.1412280701754386	0.1407894736842105	5	1	0.0035087719298245537	-0.22309941520467835	-0.13771929824561402	0	0.0807017543859649	0.2008771929824561	0.014912280701754384	0.2605263157894737	0.36754385964912284	-0.07719298245614035
26150	0.41871345029239765	0.4241228070175439	6	5	0.20233918128654974	0.06695906432748537	-0.21637426900584797	4	0.6017543859649123	0.2149122807017544	0.41842105263157897	0.5140350877192983	0.33333333333333337	0.4298245614035088
26151	0.20964912280701756	0.19429824561403508	4	2	0.08508771929824561	-0.08684210526315789	-0.12456140350877194	3	0.2412280701754386	0.30438596491228076	0.7964912280701755	0.14736842105263157	-0.04736842105263159	-0.1842105263157895
26152	0.03114035087719298	-0.017105263157894735	3	1	0.09342105263157895	-0.049999999999999996	0.06228070175438597	3	0.5473684210526315	-0.1219298245614035	0.08771929824561403	0.18333333333333335	-0.3482456140350877	-0.16140350877192983
26153	0.247953216374269	0.3096491228070175	5	2	0.035380116959064324	-0.24707602339181287	-0.21257309941520466	1	0.12280701754385964	0.4666666666666667	-0.13333333333333333	0.25701754385964914	0.3622807017543859	0.41228070175438597
26154	0.20935672514619885	0.1925438596491228	4	3	0.17953216374269002	0.05058479532163743	-0.029824561403508764	4	0.5140350877192983	-0.18333333333333335	0.7263157894736842	0.27543859649122804	-0.18596491228070175	0.10964912280701754
26155	0.10292397660818715	0.1219298245614035	4	2	0.12777777777777777	-0.10058479532163743	0.024853801169590642	2	0.16842105263157894	-0.04385964912280703	0.33859649122807023	0.13859649122807016	0.10526315789473684	-0.08947368421052632
26156	0.17953216374269007	0.07236842105263158	4	3	0.05409356725146199	0.004678362573099416	-0.1254385964912281	3	0.5201754385964913	-0.1842105263157895	0.0017543859649122862	0.6245614035087719	-0.028070175438596495	0.14298245614035088
26157	0.039181286549707574	0.04517543859649122	4	2	0.2874269005847953	0.19941520467836257	0.2482456140350877	5	-0.2578947368421053	0.02280701754385965	0.4096491228070175	0.15175438596491225	0.0675438596491228	-0.15877192982456145
26158	0.1402046783625731	0.2	4	3	0.079093567251462	-0.10292397660818714	-0.06111111111111111	2	0.4771929824561404	-0.17719298245614035	0.2833333333333333	0.4026315789473684	0.11666666666666667	-0.2614035087719298
26159	0.22777777777777777	0.17982456140350878	5	4	0.11812865497076024	-0.0038011695906432774	-0.10964912280701755	3	0.15526315789473685	-0.13157894736842107	0.6201754385964912	0.4587719298245614	0.05964912280701754	0.2043859649122807
26160	0.07397660818713453	0.09035087719298249	4	3	0.2535087719298246	0.17251461988304095	0.17953216374269002	5	-0.31228070175438594	0.012280701754385975	0.5456140350877193	0.2771929824561404	0.168421052631579	-0.24736842105263157
26161	0.09400584795321637	0.23859649122807017	4	4	0.03961988304093567	-0.16666666666666666	-0.054385964912280704	2	0.33596491228070174	-0.3175438596491228	0.25263157894736843	0.2245614035087719	-0.4649122807017544	0.5333333333333333
26162	0.2535087719298246	0.1793859649122807	5	3	0.2760233918128655	0.10730994152046784	0.02251461988304093	4	0.5035087719298246	0.07456140350877194	0.28421052631578947	0.6859649122807018	0.0035087719298245723	-0.030701754385964897
26163	0.26359649122807016	0.24561403508771926	4	3	0.1711988304093567	-0.07514619883040936	-0.09239766081871342	3	0.41666666666666663	-0.1412280701754386	0.6473684210526316	0.6245614035087719	0.07456140350877188	-0.04035087719298247
26164	0.2211988304093567	0.2583333333333333	5	4	0.125	-0.04970760233918128	-0.09619883040935673	3	0.45789473684210524	0.0008771929824561708	0.20877192982456141	0.3078947368421052	0.6043859649122807	-0.25263157894736843
26165	-0.030409356725146202	-0.06535087719298244	3	2	-0.010818713450292389	-0.13157894736842105	0.0195906432748538	1	0.756140350877193	-0.6719298245614036	0.2192982456140351	0.06491228070175441	-0.35526315789473684	-0.1956140350877193
26166	0.260233918128655	0.24780701754385964	5	3	0.19444444444444442	-0.06812865497076025	-0.06578947368421051	3	0.4070175438596491	0.08859649122807015	0.5728070175438597	0.5149122807017543	0.010526315789473661	-0.03245614035087718
26167	0.18830409356725145	0.1662280701754386	6	4	0.07280701754385965	-0.1213450292397661	-0.11549707602339182	2	0.4280701754385965	0.17456140350877195	0.1763157894736842	0.13157894736842105	0.061403508771929814	0.15789473684210525
26168	0.1343567251461988	0.10350877192982455	5	2	-0.01067251461988304	-0.20760233918128657	-0.14502923976608187	1	0.2201754385964912	0.14210526315789473	0.02105263157894738	0.5412280701754386	-0.18333333333333332	0.06491228070175438
26169	0.297953216374269	0.268859649122807	5	4	0.1821637426900585	0.010526315789473684	-0.11578947368421051	4	0.2245614035087719	0.3131578947368421	0.6043859649122807	0.22105263157894736	-0.021052631578947364	0.4456140350877193
26170	0.35877192982456135	0.37587719298245614	6	4	0.25321637426900584	0.0435672514619883	-0.10555555555555556	5	0.6596491228070176	0.07719298245614034	0.4587719298245614	0.4842105263157894	0.2929824561403509	0.17982456140350875
26171	0.48625730994152055	0.525	6	4	0.27953216374269	0.0760233918128655	-0.2067251461988304	4	0.6657894736842105	0.3842105263157895	0.7885964912280702	0.7552631578947369	0.025438596491228094	0.2982456140350877
26172	0.06988304093567252	0.0469298245614035	3	2	0.024561403508771933	-0.07456140350877193	-0.04532163742690059	4	0.7578947368421052	-0.3543859649122807	0.5947368421052632	0.11491228070175438	-0.6728070175438596	-0.02105263157894738
26173	0.25277777777777777	0.3714912280701754	4	4	0.20628654970760232	0.10321637426900586	-0.04649122807017545	4	0.6578947368421053	-0.18859649122807015	0.5780701754385964	0.2350877192982456	-0.27368421052631575	0.5078947368421053
26174	-0.002777777777777777	0.053947368421052626	4	2	0.08289473684210527	-0.06549707602339182	0.08567251461988305	3	0.5421052631578948	-0.4631578947368421	0.08421052631578947	0.20263157894736844	0.02368421052631578	-0.40614035087719297
26175	0.12441520467836259	0.23508771929824562	5	3	0.10190058479532164	-0.12251461988304095	-0.022514619883040935	1	0.24473684210526314	-0.5859649122807017	0.4850877192982457	0.33245614035087717	0.04473684210526316	0.22543859649122808
26176	0.17412280701754387	0.2864035087719298	4	4	0.19137426900584797	0.03596491228070176	0.01725146198830411	3	0.1763157894736842	-0.3666666666666667	0.47456140350877196	0.612280701754386	-0.2482456140350877	0.39649122807017545
26177	0.06111111111111112	0.03289473684210527	3	3	-0.0008771929824561523	-0.14970760233918132	-0.06198830409356726	1	-0.19210526315789472	0.2929824561403509	-0.1324561403508772	0.33245614035087717	-0.012280701754385961	0.0780701754385965
26178	0.15233918128654966	0.2710526315789473	5	3	0.16578947368421051	0.004970760233918135	0.013450292397660824	5	0.29912280701754385	0.04649122807017546	0.34912280701754383	0.24298245614035086	0.36929824561403507	-0.39298245614035093
26179	0.2236842105263158	0.2368421052631579	4	4	0.397953216374269	0.2885964912280702	0.1742690058479532	5	-0.13157894736842105	0.20789473684210524	0.6982456140350877	0.4666666666666667	0.2657894736842106	-0.16491228070175434
26180	0.20321637426900585	0.18508771929824558	6	5	0.18070175438596492	0.0956140350877193	-0.022514619883040928	4	0.2535087719298245	0.02631578947368418	0.45614035087719296	0.312280701754386	0.11666666666666664	0.0543859649122807
26181	0.33230994152046783	0.40175438596491225	6	5	0.2711988304093567	0.10701754385964912	-0.061111111111111095	4	0.1807017543859649	0.4605263157894737	0.3482456140350877	0.06578947368421056	0.48333333333333334	0.4552631578947368
26182	0.20497076023391814	0.21447368421052632	5	4	0.18070175438596492	0.052046783625731	-0.02426900584795323	2	0.4307017543859649	0.1736842105263158	-0.0017543859649122792	0.3043859649122807	0.25526315789473686	0.06754385964912282
26183	0.2862573099415205	0.33903508771929824	6	3	0.16491228070175437	-0.05292397660818712	-0.12134502923976605	3	0.44999999999999996	0.2894736842105263	0.46578947368421053	0.38859649122807016	0.008771929824561375	0.11491228070175438
26184	0.131140350877193	0.17850877192982456	4	3	0.07646198830409358	-0.10409356725146197	-0.05467836257309944	1	0.33596491228070174	0.02105263157894737	0.42017543859649126	0.5043859649122807	-0.381578947368421	-0.1131578947368421
26185	0.27485380116959063	0.26403508771929823	3	3	0.2260233918128655	0.14298245614035088	-0.048830409356725134	5	0.5903508771929824	-0.00087719298245615	0.6587719298245613	-0.010526315789473717	-0.11754385964912278	0.5289473684210526
26186	0.3238304093567252	0.28903508771929826	6	5	0.14546783625730994	0.013742690058479529	-0.1783625730994152	4	0.2605263157894737	0.11403508771929825	0.3175438596491228	0.6105263157894737	0.4385964912280702	0.20175438596491227
26187	0.09809941520467835	0.09649122807017543	5	2	0.16739766081871343	0.03567251461988304	0.0692982456140351	3	0.16578947368421054	-0.05350877192982459	0.09824561403508773	0.011403508771929832	0.09473684210526315	0.2719298245614035
26188	0.22339181286549706	0.19780701754385965	6	3	0.1763157894736842	0.05935672514619883	-0.04707602339181286	4	0.09912280701754386	0.19736842105263158	0.4219298245614035	0.3447368421052631	0.1982456140350877	0.07894736842105265
26189	0.1530701754385965	0.16491228070175437	4	3	0.11505847953216373	-0.0032163742690058394	-0.03801169590643275	3	0.2859649122807017	-0.18859649122807018	0.7263157894736842	0.5526315789473684	-0.5017543859649123	0.04385964912280703
26190	0.08070175438596491	0.0355263157894737	3	2	0.1809941520467836	0.039766081871345026	0.10029239766081871	3	-0.04824561403508772	0.12982456140350876	0.4219298245614035	-0.09035087719298245	0.0885964912280702	-0.017543859649122806
26191	0.21038011695906436	0.3114035087719298	5	3	0.19488304093567252	0.012280701754385961	-0.015497076023391813	4	0.062280701754385964	0.3131578947368421	0.5482456140350878	0.3096491228070175	-0.3026315789473684	0.3315789473684211
26192	0.22046783625730995	0.22236842105263155	6	4	0.16403508771929826	-0.013450292397660824	-0.05643274853801169	3	0.3526315789473684	0.24035087719298243	0.2043859649122807	0.13771929824561405	0.13157894736842107	0.256140350877193
26193	0.10438596491228071	0.12105263157894737	3	2	0.03304093567251462	-0.202046783625731	-0.07134502923976609	2	0.25526315789473686	-0.10964912280701754	0.5719298245614035	0.3824561403508772	-0.4605263157894737	-0.013157894736842118
26194	0.19152046783625729	0.2276315789473684	4	3	0.22894736842105265	0.12280701754385964	0.037426900584795315	6	0.5368421052631578	-0.19298245614035087	0.6587719298245615	0.32456140350877194	-0.30877192982456136	0.1307017543859649
26195	0.15263157894736845	0.20131578947368423	4	3	0.1584795321637427	-0.07923976608187135	0.0058479532163742505	3	0.34385964912280703	0.1754385964912281	0.4631578947368421	0.22719298245614034	-0.12456140350877193	-0.16929824561403511
26196	0.1755847953216374	0.3175438596491228	4	4	0.15248538011695909	0.05935672514619883	-0.02309941520467836	4	0.3298245614035088	0.4964912280701754	-0.00789473684210526	0.3482456140350877	0.3052631578947368	-0.41842105263157897
26197	0.13187134502923978	0.1763157894736842	5	2	0.14327485380116958	-0.03391812865497076	0.011403508771929824	3	0.1456140350877193	0.033333333333333354	0.362280701754386	0.3254385964912281	-0.2824561403508772	0.2070175438596491
26198	0.10847953216374269	0.0706140350877193	4	3	0.1277777777777778	-0.10584795321637426	0.01929824561403509	1	0.10526315789473684	-0.07192982456140351	0.40087719298245617	0.34912280701754383	0.03596491228070174	-0.16842105263157894
26199	0.03318713450292398	0.03947368421052631	3	1	0.0861111111111111	-0.08040935672514621	0.052923976608187144	2	0.2982456140350877	0.093859649122807	-0.01491228070175439	0.34122807017543855	-0.11754385964912278	-0.40175438596491225
26200	0.09839181286549707	0.09078947368421052	5	1	0.013304093567251462	-0.24502923976608185	-0.0850877192982456	1	0.04649122807017542	0.3026315789473685	0.010526315789473675	0.17105263157894737	-0.07543859649122805	0.13508771929824562
26201	0.15087719298245614	0.13596491228070176	3	3	-0.00497076023391813	-0.22017543859649127	-0.15584795321637426	0	-0.011403508771929804	-0.028070175438596523	0.7026315789473685	0.2833333333333333	-0.3342105263157895	0.2929824561403509
26202	0.07646198830409358	0.11798245614035088	4	3	0.07880116959064327	-0.03362573099415205	0.002339181286549708	2	-0.37456140350877193	0.07017543859649124	0.4078947368421053	0.2385964912280702	0.16578947368421051	-0.04912280701754385
26203	0.01476608187134503	0.10877192982456138	4	3	-0.027339181286549708	-0.12426900584795321	-0.04210526315789473	2	0.4184210526315789	-0.2719298245614035	0.20614035087719296	0.4964912280701754	-0.7719298245614035	0.011403508771929804
26204	0.2597953216374269	0.3394736842105263	5	3	0.241374269005848	0.03713450292397661	-0.018421052631578946	3	0.406140350877193	-0.08771929824561406	0.39649122807017545	0.37543859649122807	0.30350877192982456	0.1649122807017544
26205	0.1777777777777778	0.16973684210526319	5	3	-0.0456140350877193	-0.21929824561403508	-0.2233918128654971	0	0.643859649122807	-0.32719298245614037	0.027192982456140352	0.3833333333333334	0.21052631578947373	0.12894736842105262
26206	0.2264619883040936	0.21578947368421053	5	4	0.13932748538011697	0.005263157894736845	-0.0871345029239766	3	0.1956140350877193	0.02631578947368421	0.30087719298245613	0.6798245614035088	-0.07982456140350874	0.23596491228070177
26207	0.12339181286549705	0.14780701754385966	4	3	0.1412280701754386	0.006432748538011695	0.01783625730994152	4	0.5131578947368421	-0.512280701754386	0.7561403508771929	0.17017543859649123	-0.31228070175438594	0.12543859649122807
26208	0.19108187134502921	0.2381578947368421	4	4	0.1615497076023392	0.04444444444444443	-0.02953216374269006	3	0.5078947368421053	-0.047368421052631574	0.3482456140350877	0.4956140350877193	0.1280701754385965	-0.28596491228070176
26209	0.05701754385964913	0.09385964912280702	4	2	0.08421052631578947	-0.06461988304093567	0.02719298245614035	2	0.45	-0.33771929824561403	0.09473684210526315	0.40964912280701754	-0.36754385964912284	0.09298245614035089
26210	0.20921052631578943	0.175	6	2	0.04137426900584795	-0.2485380116959064	-0.16783625730994153	1	0.018421052631578963	0.2728070175438596	0.44999999999999996	0.18508771929824563	0.16403508771929828	0.16491228070175434
26211	0.3552631578947369	0.48903508771929827	5	4	0.156140350877193	0.04415204678362572	-0.1991228070175439	3	0.5807017543859649	0.6070175438596491	-0.07631578947368421	0.5956140350877193	0.02719298245614038	0.3973684210526316
26212	0.2296783625730994	0.3355263157894737	4	4	0.21769005847953213	0.09152046783625732	-0.011988304093567251	4	0.5666666666666667	-0.11491228070175438	0.5736842105263158	0.4263157894736842	0.24473684210526317	-0.31842105263157894
26213	0.07318910114587836	0.1796550227358807	4	2	0.24979934154472114	0.09824561403508773	0.17661024039884277	4	0.19824561403508772	0.16106443143667365	-0.14035087719298245	0.5754385964912281	0.22719298245614036	-0.5824561403508772
26214	0.26140350877192986	0.27324561403508774	5	4	0.18654970760233916	0.027192982456140363	-0.07485380116959063	4	0.525438596491228	0.12456140350877196	0.368421052631579	0.5289473684210526	0.17807017543859652	-0.1570175438596491
26215	0.21798245614035086	0.31666666666666665	4	3	0.08435672514619884	-0.06257309941520467	-0.13362573099415204	2	0.631578947368421	-0.5649122807017544	0.6271929824561403	0.4912280701754386	-0.019298245614035092	0.14210526315789473
26216	0.24897660818713452	0.1925438596491228	5	3	0.07236842105263157	-0.08684210526315789	-0.1766081871345029	1	0.21842105263157896	0.08333333333333334	-0.1175438596491228	0.6245614035087719	0.16666666666666666	0.518421052631579
26217	0.31652046783625726	0.3315789473684211	5	4	0.22529239766081868	0.02046783625730993	-0.0912280701754386	4	0.4789473684210527	0.6482456140350877	0.6052631578947368	0.13157894736842105	-0.14912280701754382	0.1842105263157895
26218	0.17397660818713448	0.25877192982456143	5	4	0.1330409356725146	0.008771929824561403	-0.040935672514619874	3	0.4385964912280702	-0.4578947368421053	0.23596491228070177	0.5078947368421053	0.28157894736842104	0.037719298245614014
26219	0.1888888888888889	0.19473684210526315	4	3	0.16140350877192983	-0.005847953216374264	-0.027485380116959068	2	0.30701754385964913	-0.012280701754386003	0.3017543859649123	0.5798245614035088	-0.13070175438596487	0.08771929824561406
26220	0.31257309941520467	0.30350877192982456	6	5	0.13888888888888887	-0.051169590643274865	-0.1736842105263158	3	0.35964912280701755	0.28157894736842104	0.26052631578947366	0.24122807017543857	0.3254385964912281	0.4070175438596491
26221	0.18903508771929825	0.30614035087719293	4	4	0.1881578947368421	0.046783625730994156	-0.0008771929824561339	4	0.3543859649122807	0.406140350877193	0.25789473684210523	0.4894736842105263	-0.1929824561403509	-0.18070175438596492
26222	0.27602339181286556	0.2881578947368421	4	3	-0.037134502923976596	-0.2549707602339181	-0.31315789473684214	1	0.5271929824561403	-0.1543859649122807	-0.0008771929824561431	0.34385964912280703	0.23245614035087722	0.7078947368421054
26223	0.07543859649122807	0.09912280701754385	5	2	0.17280701754385963	-0.03274853801169591	0.09736842105263159	1	0.0026315789473684154	-0.2973684210526316	0.16228070175438597	0.03596491228070173	0.23157894736842105	0.3175438596491228
26224	0.17251461988304095	0.2381578947368421	5	4	0.1590643274853801	-0.009064327485380108	-0.013450292397660815	3	-0.06929824561403511	0.2824561403508772	0.08421052631578947	0.26140350877192986	0.2350877192982456	0.2412280701754386
26225	0.18567251461988307	0.21447368421052632	5	4	-0.006725146198830412	-0.20058479532163745	-0.19239766081871346	2	0.3105263157894737	-0.0649122807017544	0.06842105263157894	0.32280701754385965	0.11842105263157894	0.3587719298245614
26226	0.17733918128654969	0.25131578947368416	4	4	0.11242690058479532	-0.003508771929824563	-0.06491228070175441	2	0.4219298245614035	0.2307017543859649	0.4324561403508772	-0.06929824561403508	-0.22368421052631582	0.27192982456140347
26227	0.21257309941520472	0.24035087719298245	5	4	0.08976608187134504	-0.003216374269005851	-0.12280701754385964	3	0.5894736842105264	0.0456140350877193	-0.1780701754385965	0.33771929824561403	0.2131578947368421	0.2675438596491228
26228	0.08932748538011696	-0.02412280701754385	2	2	0.12880116959064328	-0.020175438596491235	0.0394736842105263	3	0.5824561403508772	-0.0026315789473684292	-0.07894736842105263	0.35964912280701755	-0.045614035087719274	-0.2789473684210526
26229	0.28728070175438597	0.3381578947368421	5	3	0.11944444444444442	-0.16432748538011696	-0.16783625730994153	1	0.10877192982456142	0.43333333333333335	0.42105263157894735	0.25526315789473686	-0.014035087719298248	0.5192982456140351
26230	0.1543859649122807	0.20701754385964913	5	4	0.05818713450292398	-0.15789473684210528	-0.09619883040935673	2	0.14035087719298245	0.2754385964912281	0.030701754385964897	0.31578947368421056	-0.10964912280701757	0.2736842105263158
26231	0.31301169590643274	0.28596491228070176	6	4	0.19839181286549704	-0.011988304093567258	-0.11461988304093568	4	0.2929824561403509	0.2394736842105263	0.7140350877192982	0.31754385964912285	0.03508771929824561	0.2789473684210526
26232	0.1796783625730994	0.12280701754385964	4	3	0.2340643274853801	0.036549707602339186	0.05438596491228071	4	0.44035087719298244	0.017543859649122806	0.22807017543859648	0.48333333333333334	-0.09035087719298251	-0.0008771929824561986
26233	0.12485380116959066	0.05877192982456141	4	3	0.12923976608187135	-0.054678362573099416	0.004385964912280678	1	0.8017543859649123	-0.05526315789473683	0.021052631578947364	0.24649122807017543	0.09649122807017546	-0.36140350877192984
26234	0.12807017543859647	0.0855263157894737	4	3	0.2160818713450292	0.11140350877192982	0.08801169590643276	5	0.004385964912280715	-0.0052631578947368585	0.4263157894736842	0.16666666666666669	-0.04561403508771933	0.22192982456140348
26235	0.025000000000000005	0.07543859649122807	4	2	0.027046783625730996	-0.14444444444444446	0.002046783625730982	2	0.29210526315789476	-0.3929824561403509	0.1105263157894737	0.2675438596491228	0.04035087719298244	-0.16754385964912277
26236	0.1846491228070176	0.18289473684210528	5	5	0.14108187134502925	-0.0026315789473684175	-0.04356725146198831	4	-0.057017543859649106	0.37543859649122807	0.25877192982456143	0.3280701754385965	0.0956140350877193	0.10701754385964912
26237	0.12090643274853803	-0.07192982456140351	2	2	0.0510233918128655	-0.07748538011695906	-0.06988304093567252	3	0.6596491228070176	-0.12456140350877193	-0.34912280701754383	0.6833333333333333	-0.04385964912280704	-0.09999999999999998
26238	-0.06798245614035088	-0.060087719298245613	3	2	0.116812865497076	0.021929824561403504	0.18479532163742687	4	0.23947368421052628	-0.1280701754385965	0.007894736842105274	0.23859649122807017	-0.5271929824561403	-0.23859649122807017
26239	0.0482456140350877	0.08289473684210527	3	2	0.023684210526315783	-0.12105263157894737	-0.024561403508771923	1	0.45438596491228067	-0.039473684210526314	-0.07456140350877191	0.3236842105263158	0.20526315789473684	-0.5798245614035088
26240	0.381578947368421	0.3991228070175439	4	4	0.18859649122807018	0.06461988304093567	-0.19298245614035084	4	0.8245614035087719	-0.16228070175438597	0.8543859649122807	0.5368421052631579	0.2614035087719298	-0.025438596491228052
26241	0.25029239766081873	0.23728070175438595	5	4	0.17076023391812867	0.04356725146198831	-0.07953216374269005	4	0.48947368421052634	0.237719298245614	0.06842105263157895	0.6324561403508773	-0.1631578947368421	0.2368421052631579
26242	0.17938596491228073	0.23903508771929824	5	4	0.12383040935672514	0.02368421052631579	-0.05555555555555556	4	0.2473684210526316	0.243859649122807	0.43771929824561406	0.23421052631578948	-0.31228070175438594	0.22543859649122805
26243	0.2236842105263158	0.33684210526315794	4	4	0.23216374269005846	0.11666666666666665	0.008479532163742684	6	0.5368421052631579	-0.193859649122807	0.5763157894736842	0.30964912280701756	-0.25087719298245614	0.36403508771929827
26244	0.0912280701754386	0.0986842105263158	4	2	0.07543859649122807	-0.1371345029239766	-0.015789473684210534	2	0.43508771929824563	-0.27280701754385966	0.04473684210526316	0.28771929824561404	0.15263157894736845	-0.1
26245	0.2502923976608187	0.39473684210526316	4	4	0.20116959064327486	0.05380116959064329	-0.04912280701754387	3	0.4868421052631579	-0.337719298245614	0.5421052631578946	0.5649122807017544	-0.057017543859649134	0.3026315789473684
26246	0.1105263157894737	0.21403508771929824	4	4	0.17397660818713453	0.0976608187134503	0.06345029239766083	5	0.4649122807017544	-0.45701754385964916	0.6517543859649123	0.25087719298245614	-0.4245614035087719	0.17719298245614035
26247	0.21915204678362574	0.17807017543859643	4	2	0.10482456140350876	-0.09590643274853801	-0.11432748538011696	2	0.6526315789473685	0.2649122807017543	0.09122807017543857	0.606140350877193	-0.12894736842105264	-0.17105263157894737
26248	0.08143274853801169	0.15131578947368424	4	3	0.2293859649122807	0.13274853801169592	0.14795321637426903	4	0.3324561403508772	0.0736842105263158	0.30877192982456136	-0.09385964912280703	0.22894736842105265	-0.36140350877192984
26249	0.36973684210526314	0.37456140350877193	5	5	0.16505847953216374	0.08801169590643275	-0.20467836257309938	5	0.4964912280701754	0.25263157894736843	0.17105263157894737	0.793859649122807	-0.12017543859649123	0.6245614035087719
26250	0.05087719298245615	0.0460526315789474	4	2	0.20087719298245613	0.10847953216374269	0.15	3	0.1675438596491228	0.08947368421052632	0.18157894736842106	-0.0017543859649122862	0.0026315789473684847	-0.1342105263157895
26251	0.10862573099415206	0.08421052631578947	5	3	-0.022660818713450298	-0.11023391812865496	-0.13128654970760234	1	0.2850877192982456	0.0543859649122807	0.05350877192982456	0.41315789473684206	-0.26842105263157895	0.11403508771929824
26252	0.20614035087719298	0.29561403508771933	4	4	0.1625730994152047	-0.007602339181286548	-0.04356725146198832	4	0.26315789473684215	0.7342105263157894	0.46578947368421053	0.3280701754385965	-0.40263157894736845	-0.15175438596491228
26253	0.272953216374269	0.22456140350877196	5	2	0.19312865497076023	-0.01871345029239766	-0.0798245614035088	3	0.5719298245614035	0.22017543859649125	0.6947368421052632	0.22894736842105265	-0.09824561403508775	0.020175438596491235
26254	0.22660818713450293	0.275	4	4	0.1049707602339181	-0.055555555555555546	-0.12163742690058481	3	0.4026315789473684	-0.18596491228070175	0.4070175438596491	0.6087719298245614	-0.02017543859649123	0.1473684210526316
26255	0.13245614035087722	0.14692982456140352	4	3	0.09678362573099415	-0.039766081871345026	-0.03567251461988305	3	0.368421052631579	0.2236842105263158	0.07017543859649125	0.3833333333333333	-0.17982456140350878	-0.07105263157894737
26256	0.24473684210526317	0.23728070175438598	5	4	0.21637426900584797	0.050292397660818715	-0.02836257309941521	4	0.5350877192982456	0.33508771929824566	0.13947368421052633	0.5631578947368421	0.06140350877192979	-0.16578947368421054
26257	0.1445906432748538	0.25526315789473686	4	3	0.2036549707602339	0.08479532163742688	0.05906432748538012	4	0.30000000000000004	-0.30701754385964913	0.32456140350877194	0.5561403508771929	-0.21666666666666665	0.2105263157894737
26258	0.05584795321637428	0.02105263157894737	4	2	0.048538011695906436	-0.12690058479532162	-0.00730994152046784	3	0.5114035087719297	-0.3429824561403509	0.0412280701754386	0.5728070175438597	0.0008771929824561431	-0.44824561403508767
26259	0.33815789473684216	0.3714912280701754	6	6	0.22441520467836254	0.13421052631578947	-0.11374269005847952	5	0.5078947368421053	0.33771929824561403	0.4052631578947368	0.6403508771929824	0.11578947368421054	0.021929824561403508
26260	0.20102339181286552	0.1131578947368421	6	4	0.1489766081871345	0.03538011695906433	-0.05204678362573098	4	0.6385964912280702	0.11491228070175438	0.11140350877192981	0.24912280701754388	0.025438596491228038	0.06666666666666665
26261	0.15482456140350875	0.22587719298245615	5	4	0.21038011695906433	0.07105263157894737	0.05555555555555557	5	0.5543859649122806	0.23421052631578948	0.04210526315789473	0.23333333333333334	-0.35350877192982455	0.21842105263157896
26262	0.17309941520467834	0.20175438596491227	4	3	0.15497076023391815	0.028947368421052628	-0.01812865497076023	4	0.2552631578947368	-0.1412280701754386	0.6631578947368421	0.4	-0.2868421052631579	0.14824561403508774
26263	0.22529239766081868	0.2951754385964912	5	3	0.13026315789473683	-0.01345029239766081	-0.09502923976608187	3	0.6140350877192983	0.07017543859649122	0.043859649122807015	0.5201754385964912	-0.43684210526315786	0.5403508771929825
26264	0.27558479532163743	0.27982456140350875	4	3	0.15716374269005848	0.006140350877192983	-0.11842105263157894	3	0.3745614035087719	-0.2517543859649123	0.7140350877192982	0.7947368421052632	-0.1631578947368421	0.18508771929824558
26265	0.24312865497076022	0.2969298245614035	4	3	0.11856725146198831	-0.10906432748538013	-0.12456140350877191	2	0.2350877192982456	-0.33771929824561403	0.7008771929824562	0.5561403508771929	-0.05438596491228069	0.3587719298245614
26266	0.1741228070175439	0.07456140350877194	5	2	0.30102339181286547	0.1543859649122807	0.12690058479532162	3	0.008771929824561403	0.14035087719298248	0.45087719298245615	0.4675438596491228	-0.024561403508771895	0.0017543859649122862
26267	0.2931286549707602	0.2043859649122807	5	5	0.0577485380116959	-0.08099415204678362	-0.23538011695906433	4	0.7649122807017543	0.2482456140350877	0.6929824561403508	0.1324561403508772	0.16052631578947368	-0.24035087719298245
26268	0.1814327485380117	0.1754385964912281	4	3	0.13347953216374267	-0.0032163742690058394	-0.047953216374269	3	0.39824561403508774	-0.10701754385964915	0.30526315789473685	0.5701754385964912	-0.12368421052631584	0.045614035087719315
26269	0.13596491228070176	0.15087719298245617	4	3	0.17251461988304095	0.027777777777777776	0.03654970760233918	4	0.25701754385964914	-0.10175438596491228	0.3991228070175439	0.07543859649122808	0.22631578947368422	-0.04035087719298247
26270	0.2845029239766082	0.43157894736842106	4	4	0.2508771929824562	0.14181286549707603	-0.03362573099415204	5	0.5956140350877193	-0.20701754385964916	0.6394736842105263	0.4368421052631579	-0.18421052631578946	0.4263157894736842
26271	0.17251461988304093	0.21535087719298246	5	4	0.20847953216374268	0.12543859649122804	0.03596491228070175	6	0.043859649122807015	0.2131578947368421	0.2719298245614035	0.34385964912280703	0.2175438596491228	-0.05526315789473685
26272	0.1654970760233918	0.3368421052631579	4	4	0.16111111111111112	-0.0035087719298245584	-0.004385964912280702	2	0.512280701754386	-0.5359649122807018	0.5956140350877193	0.4263157894736842	-0.25263157894736843	0.2473684210526316
26273	0.09122807017543859	0.19473684210526315	4	4	0.004970760233918126	-0.09064327485380118	-0.08625730994152046	3	0.26140350877192986	-0.2868421052631579	0.3833333333333333	0.6929824561403508	-0.631578947368421	0.12807017543859645
26274	0.30979532163742685	0.32894736842105265	6	4	0.13435672514619884	-0.06929824561403508	-0.17543859649122803	3	0.4184210526315789	0.3175438596491228	0.34035087719298246	0.4157894736842106	0.15000000000000002	0.21666666666666665
26275	0.23830409356725146	0.3092105263157895	4	3	0.2333333333333333	0.08567251461988305	-0.004970760233918135	4	0.6649122807017545	0.23070175438596494	0.387719298245614	0.5008771929824561	-0.28859649122807013	-0.06578947368421056
26276	0.20511695906432748	0.2307017543859649	5	4	0.14049707602339181	0.06812865497076023	-0.06461988304093566	5	0.3649122807017544	0.09649122807017543	0.021929824561403494	0.4201754385964912	-0.10175438596491226	0.42894736842105263
26277	0.11403508771929825	0.11447368421052631	4	3	0.0915204678362573	-0.03157894736842105	-0.022514619883040942	3	0.39649122807017545	-0.043859649122807	0.05614035087719299	0.49122807017543857	-0.38859649122807016	0.17280701754385963
26278	0.177046783625731	0.19298245614035087	5	4	0.046052631578947366	-0.14795321637426898	-0.13099415204678366	2	0.4	-0.1824561403508772	0.0587719298245614	0.20964912280701753	0.17631578947368423	0.39999999999999997
26279	0.20526315789473681	0.24649122807017543	4	2	0.05994152046783626	-0.1804093567251462	-0.1453216374269006	1	0.31052631578947365	0.1824561403508772	-0.15175438596491228	0.5140350877192983	0.37982456140350873	-0.0035087719298245723
26280	0.1698830409356725	0.13771929824561402	4	3	0.1043859649122807	-0.04619883040935673	-0.06549707602339182	2	0.23508771929824562	0.04035087719298244	0.6368421052631579	0.36403508771929827	-0.11666666666666664	-0.14035087719298245
26281	0.16900584795321638	0.23991228070175438	4	4	0.12426900584795324	0.03654970760233918	-0.04473684210526315	5	0.2649122807017544	-0.16491228070175437	0.5017543859649123	0.5982456140350877	-0.4008771929824561	0.2149122807017544
26282	0.28684210526315795	0.3539473684210526	5	4	0.1935672514619883	-0.07602339181286549	-0.09327485380116958	4	0.5631578947368421	-0.08596491228070176	0.5149122807017544	0.38596491228070173	0.3219298245614035	0.02105263157894735
26283	0.2567251461988304	0.3030701754385965	5	3	0.3137426900584795	0.08771929824561403	0.057017543859649134	5	0.4605263157894737	0.055263157894736833	0.5280701754385965	0.4570175438596491	0.14912280701754385	-0.10964912280701761
26284	0.2552631578947368	0.3074561403508772	5	3	0.13830409356725146	-0.05760233918128655	-0.11695906432748539	2	0.18157894736842106	0.15350877192982454	0.5114035087719299	0.47192982456140353	-0.22017543859649125	0.43333333333333335
26285	0.14926900584795325	0.11973684210526318	4	2	0.11769005847953218	-0.05087719298245613	-0.03157894736842105	3	0.06754385964912282	-0.12982456140350876	0.7017543859649122	0.4298245614035088	-0.3456140350877193	0.17192982456140354
26286	0.027485380116959057	0.014912280701754377	3	2	0.0912280701754386	-0.06988304093567253	0.06374269005847953	3	0.2070175438596491	-0.14210526315789473	0.1719298245614035	0.6956140350877194	-0.5070175438596491	-0.2605263157894737
26287	0.139327485380117	0.3223684210526316	4	4	0.10307017543859649	-0.04181286549707602	-0.036257309941520474	2	0.46578947368421053	-0.11929824561403508	0.25877192982456143	0.4201754385964912	-0.5754385964912281	0.38596491228070173
26288	0.3232456140350877	0.3631578947368421	6	4	0.24166666666666667	0.11608187134502924	-0.08157894736842104	4	0.6359649122807017	0.4368421052631579	0.007017543859649124	0.5035087719298246	0.2894736842105263	0.06666666666666667
26289	0.16666666666666666	0.08903508771929824	4	3	0.1871345029239766	0.06695906432748538	0.020467836257309944	4	0.5640350877192983	-0.2912280701754386	0.7307017543859649	0.06052631578947368	-0.18157894736842103	0.11754385964912281
26290	0.19400584795321632	0.20921052631578949	4	3	0.1425438596491228	-0.0026315789473684245	-0.05146198830409356	3	0.6219298245614036	-0.38070175438596493	0.7157894736842105	0.39473684210526316	-0.21140350877192984	0.023684210526315794
26291	0.13230994152046782	0.11535087719298245	4	2	0.13318713450292397	-0.0628654970760234	0.0008771929824561339	3	0.3736842105263158	-0.39824561403508774	0.718421052631579	0.1692982456140351	-0.13070175438596493	0.06140350877192982
26292	0.22660818713450293	0.2837719298245614	4	3	0.2614035087719298	0.022514619883040942	0.034795321637426886	4	0.4771929824561404	-0.1043859649122807	0.5921052631578947	0.3412280701754386	-0.17280701754385963	0.2263157894736842
26293	0.20628654970760238	0.30657894736842106	4	4	0.18611111111111112	0.022514619883040935	-0.020175438596491225	4	0.6640350877192982	-0.35350877192982455	0.5298245614035088	0.2868421052631579	-0.21578947368421053	0.3263157894736842
26294	0.14736842105263157	0.012719298245614033	3	2	0.15321637426900583	0.0026315789473684292	0.005847953216374258	3	-0.02105263157894735	0.04649122807017542	0.6035087719298246	0.6947368421052632	-0.15263157894736842	-0.2868421052631579
26295	0.1276315789473684	0.04517543859649123	3	2	0.07149122807017545	-0.03538011695906434	-0.056140350877192984	3	0.6394736842105263	0.1219298245614035	-0.41491228070175434	0.487719298245614	-0.03157894736842104	-0.03684210526315789
26296	0.14122807017543856	0.029824561403508726	3	3	0.13567251461988303	-0.0502923976608187	-0.005555555555555536	1	0.5561403508771929	-0.13333333333333336	0.12631578947368421	0.5192982456140351	-0.06666666666666676	-0.1543859649122807
26297	0.23786549707602336	0.2381578947368421	6	4	0.07646198830409356	-0.13099415204678364	-0.16140350877192985	1	0.1263157894736842	0.2657894736842105	0.21052631578947367	0.3464912280701754	0.35350877192982455	0.12456140350877191
26298	0.10540935672514619	0.020614035087719296	3	2	0.021198830409356717	-0.0695906432748538	-0.08421052631578947	2	0.5175438596491229	-0.14298245614035088	-0.16228070175438597	0.3789473684210526	0.05789473684210526	-0.01666666666666667
26299	0.2771929824561404	0.375	5	5	0.2628654970760234	0.20760233918128654	-0.014327485380116961	5	0.36754385964912284	0.08859649122807017	0.4087719298245614	0.5543859649122806	0.3824561403508772	-0.13859649122807016
26300	0.1662280701754386	0.081140350877193	4	3	0.14868421052631578	0.060526315789473685	-0.017543859649122816	3	0.41754385964912283	0.04736842105263158	-0.04649122807017543	0.5166666666666666	-0.05263157894736842	0.11491228070175441
26301	0.04722222222222223	0.008333333333333331	3	2	0.062134502923976605	-0.05175438596491228	0.014912280701754377	3	0.06929824561403508	-0.12894736842105262	0.5263157894736842	0.1649122807017544	-0.05263157894736842	-0.2956140350877193
26302	0.18552631578947368	0.16271929824561404	5	4	0.040204678362573104	-0.0672514619883041	-0.1453216374269006	2	0.5456140350877193	-0.10964912280701755	0.04298245614035087	0.14122807017543862	0.3087719298245614	0.1842105263157895
26303	0.162719298245614	0.18903508771929822	5	3	0.18991228070175437	0.04444444444444443	0.027192982456140356	3	0.15526315789473685	0.22280701754385962	0.3447368421052631	0.5228070175438597	-0.2763157894736842	0.007017543859649123
26304	-0.04284806357989563	-0.0017543859649122584	3	2	0.18363811474470174	0.06812865497076023	0.22648617832459736	3	0.12982456140350876	-0.16849189025130362	-0.03245614035087718	0.3684210526315789	0.028947368421052666	-0.5833333333333334
26305	0.1497076023391813	0.1820175438596491	4	2	-0.004970760233918135	-0.2839181286549708	-0.15467836257309941	0	-0.41403508771929826	0.3385964912280702	-0.009649122807017546	0.30350877192982456	0.06052631578947365	0.6192982456140351
26306	0.23318713450292394	0.1916666666666667	6	4	0.10511695906432748	-0.07251461988304093	-0.12807017543859653	3	0.5736842105263158	0.17280701754385966	0.21052631578947373	0.3543859649122807	0.00789473684210526	0.07982456140350877
26307	0.17046783625730996	0.1192982456140351	4	3	0.22748538011695907	0.14795321637426898	0.057017543859649134	4	0.5359649122807018	0.12719298245614036	0.11140350877192982	0.5798245614035088	-0.3131578947368422	-0.018421052631578946
26308	0.07076023391812866	0.11842105263157895	4	3	0.04122807017543859	-0.14122807017543856	-0.02953216374269005	1	0.34210526315789475	0.15087719298245614	0.08596491228070176	0.25701754385964914	-0.25	-0.16140350877192983
26309	0.33728070175438596	0.3530701754385965	5	4	0.11067251461988305	-0.03567251461988304	-0.22660818713450293	3	0.32894736842105265	0.3771929824561403	0.09210526315789472	0.668421052631579	-0.03859649122807017	0.5956140350877193
26310	0.10847953216374269	0.1074561403508772	4	3	0.032163742690058485	-0.10994152046783627	-0.07631578947368421	2	0.19561403508771932	-0.016666666666666673	0.15789473684210525	0.6008771929824561	-0.343859649122807	0.057017543859649134
26311	0.20073099415204676	0.26359649122807016	5	4	0.11681286549707603	-0.07017543859649121	-0.08391812865497077	3	0.2780701754385965	0.0017543859649122862	0.24912280701754386	0.34561403508771926	0.6710526315789473	-0.34122807017543855
26312	-0.09239766081871346	0.09605263157894736	4	3	0.04561403508771931	-0.01842105263157895	0.13801169590643275	2	-0.021929824561403508	0.17807017543859655	0.09473684210526316	0.09736842105263158	0.17368421052631577	-1.0763157894736843
26313	0.04108187134502924	0.16885964912280702	4	4	0.12675438596491226	-0.0008771929824561373	0.08567251461988305	3	0.4412280701754386	0.2824561403508772	0.05526315789473685	0.36140350877192984	-0.2105263157894737	-0.6833333333333333
26314	0.14941520467836256	0.21535087719298246	4	4	0.0915204678362573	0.016959064327485382	-0.057894736842105256	3	0.5324561403508772	-0.26842105263157895	0.3192982456140351	0.43333333333333335	-0.23157894736842105	0.11140350877192982
26315	0.02719298245614035	0.01052631578947369	3	2	0.08128654970760235	0.009649122807017544	0.05409356725146199	3	-0.010526315789473682	-0.20263157894736844	0.18771929824561406	0.4087719298245614	-0.2517543859649123	0.03157894736842106
26316	0.2315789473684211	0.26535087719298245	4	4	0.2172514619883041	0.1371345029239766	-0.014327485380116967	6	0.3140350877192982	-0.0789473684210526	0.4894736842105263	0.6614035087719299	-0.2131578947368421	0.21666666666666667
26317	0.12412280701754386	0.10789473684210524	5	2	0.015350877192982457	-0.22485380116959064	-0.1087719298245614	1	0.44912280701754387	-0.4192982456140351	0.1070175438596491	0.462280701754386	0.036842105263157926	0.1087719298245614
26318	0.15657894736842107	0.15614035087719297	4	3	0.09488304093567253	-0.12339181286549705	-0.06169590643274855	1	-0.014912280701754373	0.3991228070175439	-0.17368421052631577	0.4166666666666667	0.14035087719298245	0.17192982456140352
26319	0.319298245614035	0.3508771929824561	6	4	0.20760233918128657	0.08274853801169592	-0.11169590643274853	5	0.43157894736842106	0.0412280701754386	0.5649122807017545	0.5947368421052631	0.27017543859649124	0.013157894736842118
26320	0.17821637426900586	0.10526315789473684	5	3	0.04517543859649123	-0.06871345029239766	-0.13304093567251463	3	0.3956140350877193	-0.22894736842105265	0.14298245614035088	0.6745614035087719	0.06754385964912281	0.017543859649122806
26321	0.24605263157894738	0.16842105263157897	6	3	0.10628654970760233	-0.10584795321637426	-0.13976608187134504	3	0.5622807017543859	0.11578947368421053	0.443859649122807	0.2210526315789474	0.1	0.033333333333333326
26322	0.2722222222222222	0.22982456140350876	5	4	0.15701754385964914	0.013742690058479529	-0.11520467836257309	4	0.25	0.09912280701754389	0.6842105263157895	0.4982456140350877	-0.10789473684210527	0.20964912280701753
26323	0.3191520467836257	0.3956140350877193	4	4	0.19546783625730993	0.05614035087719299	-0.12368421052631579	3	0.7280701754385965	-0.02631578947368421	0.5719298245614035	0.3342105263157895	-0.15000000000000002	0.45701754385964916
26324	0.1219298245614035	0.11710526315789473	3	3	0.14853801169590644	0.04035087719298245	0.026608187134502928	4	0.5368421052631579	-0.15	0.27982456140350875	0.4649122807017544	-0.3543859649122807	-0.0456140350877193
26325	0.23435672514619885	0.262719298245614	5	3	0.11885964912280704	-0.0324561403508772	-0.11549707602339182	2	0.46228070175438596	0.01842105263157895	0.6938596491228071	0.4666666666666667	-0.2982456140350877	0.0631578947368421
26326	0.17690058479532164	0.2245614035087719	4	4	0.0935672514619883	-0.08011695906432749	-0.08333333333333331	2	0.1350877192982456	-0.2175438596491228	0.45	0.4982456140350877	-0.11842105263157895	0.3140350877192982
26327	0.26842105263157895	0.2442982456140351	4	3	0.25818713450292397	0.15321637426900583	-0.010233918128654956	4	0.5578947368421052	0.022807017543859654	0.6035087719298246	0.46578947368421053	-0.007017543859649145	-0.03245614035087718
26328	0.16988304093567255	0.29385964912280704	5	4	0.11461988304093568	-0.010818713450292394	-0.05526315789473687	3	0.4280701754385965	0.0035087719298245584	0.30964912280701756	0.35175438596491226	0.27807017543859647	-0.35175438596491226
26329	0.06900584795321636	0.0399122807017544	3	3	0.2535087719298245	0.10526315789473685	0.1845029239766082	3	-0.18421052631578946	-0.11842105263157893	0.4692982456140351	0.4807017543859649	0.19824561403508772	-0.4315789473684211
26330	0.2580409356725146	0.30087719298245613	6	5	0.26330409356725143	0.13333333333333333	0.005263157894736842	6	0.32719298245614037	0.21842105263157896	0.023684210526315752	0.37719298245614036	0.2789473684210526	0.32280701754385965
26331	0.19093567251461988	0.11052631578947368	5	3	0.1596491228070175	-0.00263157894736842	-0.031286549707602335	3	0.13333333333333333	0.4245614035087719	0.07631578947368421	0.4842105263157895	-0.060526315789473706	0.08771929824561403
26332	0.24225146198830413	0.28728070175438597	4	3	0.21330409356725147	0.05087719298245613	-0.028947368421052628	4	0.3078947368421053	0.26666666666666666	0.8201754385964912	0.3219298245614035	-0.15263157894736845	-0.1105263157894737
26333	0.12134502923976609	0.11885964912280703	4	3	-0.00526315789473684	-0.16578947368421054	-0.12660818713450292	1	0.256140350877193	-0.039473684210526314	0.5385964912280702	0.19824561403508772	0.03947368421052632	-0.2649122807017544
26334	0.3279239766081871	0.3368421052631579	5	3	0.2548245614035088	0.08976608187134501	-0.07309941520467837	5	0.47017543859649125	0.393859649122807	0.7043859649122808	0.27982456140350875	0.12543859649122804	-0.0061403508771930015
26335	0.25219298245614036	0.23903508771929827	6	3	0.17149122807017544	0.008479532163742698	-0.0807017543859649	2	0.062280701754385964	0.4026315789473684	0.5298245614035088	0.08157894736842106	0.04035087719298247	0.39649122807017545
26336	0.3444444444444444	0.36184210526315785	5	5	0.20555555555555552	0.15058479532163743	-0.13888888888888887	5	0.5701754385964912	0.6605263157894736	-0.11754385964912281	0.34561403508771926	0.37807017543859645	0.22982456140350876
26337	0.1473684210526316	0.15307017543859647	3	3	0.11637426900584795	-0.043859649122807015	-0.030994152046783626	2	0.35964912280701755	-0.0631578947368421	0.40263157894736845	0.630701754385965	-0.39210526315789473	-0.05350877192982459
26338	0.15862573099415203	0.2399122807017544	4	4	0.12149122807017544	-0.07163742690058479	-0.03713450292397661	2	0.1736842105263158	-0.37280701754385964	0.46842105263157896	0.6728070175438596	-0.29649122807017547	0.306140350877193
26339	0.17353801169590644	0.1741228070175439	6	4	0.12792397660818713	0.006140350877192988	-0.045614035087719294	2	0.00789473684210526	0.0035087719298245723	0.37280701754385964	0.17280701754385966	0.3087719298245614	0.17543859649122812
26340	0.31871345029239767	0.28421052631578947	6	4	0.2210526315789474	0.01725146198830409	-0.09766081871345027	4	0.44035087719298244	0.3017543859649123	0.4719298245614035	0.26666666666666666	0.19912280701754387	0.2324561403508772
26341	0.20292397660818717	0.1793859649122807	5	3	0.11549707602339182	0.009649122807017544	-0.08742690058479534	2	0.4789473684210527	-0.07894736842105264	0.23157894736842105	0.41052631578947374	0.12719298245614033	0.04824561403508772
26342	0.26622807017543865	0.28421052631578947	5	5	0.11301169590643274	-0.02865497076023392	-0.15321637426900583	4	0.5885964912280701	0.17368421052631577	-0.09473684210526317	0.39473684210526316	0.036842105263157926	0.4982456140350877
26343	0.26067251461988306	0.22192982456140348	6	4	0.1723684210526316	0.02631578947368421	-0.08830409356725144	3	0.3456140350877193	0.10614035087719298	0.6017543859649123	0.22280701754385965	0.06666666666666668	0.22105263157894733
26344	0.0635964912280702	0.1736842105263158	3	2	-0.020029239766081865	-0.27076023391812865	-0.08362573099415206	1	-0.00877192982456139	0.3763157894736842	-0.5456140350877192	0.356140350877193	-0.2771929824561403	0.48070175438596496
26345	0.26359649122807016	0.27982456140350875	6	4	0.21184210526315791	0.052923976608187144	-0.05175438596491228	4	0.4210526315789474	0.04035087719298244	0.4263157894736842	0.26403508771929823	0.1342105263157895	0.29561403508771933
26346	0.06944444444444446	0.13640350877192986	4	4	0.15833333333333335	0.0631578947368421	0.08888888888888886	4	0.3587719298245614	0.2236842105263158	-0.4824561403508772	-0.03421052631578947	0.0491228070175439	0.3017543859649123
26347	0.197953216374269	0.2517543859649123	4	3	0.13713450292397658	-0.023391812865497075	-0.06081871345029238	2	0.08947368421052634	-0.23421052631578945	0.6359649122807017	0.5991228070175438	-0.3166666666666667	0.41403508771929826
26348	0.15453216374269005	0.05833333333333331	4	2	0.19371345029239764	0.037426900584795315	0.03918128654970761	4	0.06140350877192979	-0.14649122807017542	0.45438596491228067	0.7473684210526316	-0.24473684210526314	0.055263157894736833
26349	0.24590643274853805	0.2855263157894737	4	4	0.19941520467836257	0.037719298245614034	-0.04649122807017544	3	-0.05175438596491229	0.3324561403508772	0.3140350877192982	0.7035087719298245	-0.07982456140350874	0.25701754385964914
26350	0.25292397660818716	0.23640350877192984	4	4	0.2435672514619883	0.07046783625730994	-0.00935672514619882	5	0.5719298245614035	-0.1605263157894737	0.6464912280701753	0.33596491228070174	-0.013157894736842118	0.1368421052631579
26351	0.16359649122807018	0.0736842105263158	4	3	0.22324561403508772	0.11900584795321638	0.05964912280701754	4	-0.16842105263157897	0.5289473684210526	0.47982456140350876	0.10964912280701755	0.03771929824561404	-0.006140350877192946
26352	0.11856725146198831	0.027192982456140366	3	2	0.0726608187134503	-0.02982456140350877	-0.045906432748538	3	0.2605263157894737	-0.20614035087719298	0.5333333333333333	0.8052631578947369	-0.39122807017543865	-0.29035087719298247
26353	0.11432748538011694	0.2149122807017544	4	4	-0.016959064327485385	-0.08888888888888889	-0.13128654970760234	1	0.28421052631578947	-0.40263157894736845	0.1631578947368421	0.8131578947368421	-0.4385964912280702	0.26666666666666666
26354	0.19634502923976607	0.16578947368421054	5	3	0.0726608187134503	-0.07923976608187135	-0.12368421052631579	2	0.19298245614035087	0.1131578947368421	-0.24912280701754386	0.5219298245614035	0.1385964912280702	0.4605263157894737
26355	0.2546783625730994	0.33421052631578946	4	3	0.05935672514619882	-0.10350877192982455	-0.1953216374269006	2	0.7666666666666666	0.3447368421052631	-0.24561403508771928	0.5043859649122807	-0.16578947368421051	0.3236842105263158
26356	0.12807017543859647	0.21578947368421053	4	3	0.04444444444444443	-0.11666666666666668	-0.08362573099415205	1	0.0412280701754386	-0.22543859649122808	0.39035087719298245	0.5605263157894737	-0.5394736842105263	0.5412280701754386
26357	0.1969298245614035	0.07280701754385965	5	2	0.07587719298245614	-0.16023391812865498	-0.12105263157894737	2	0.01929824561403508	0.4824561403508772	0.5535087719298246	0.0824561403508772	0.06315789473684211	-0.019298245614035092
26358	0.04853801169590643	0.07543859649122807	4	3	0.16637426900584795	0.05321637426900585	0.11783625730994152	4	0.46578947368421053	0.025438596491228066	0.12543859649122807	0.34298245614035083	-0.5114035087719299	-0.1570175438596491
26359	0.17792397660818718	0.21447368421052632	4	4	0.1966374269005848	0.05672514619883043	0.018713450292397665	3	0.39824561403508774	-0.017543859649122806	0.2026315789473684	0.4587719298245614	0.22631578947368425	-0.2008771929824561
26360	0.29985380116959065	0.28289473684210525	6	5	0.21944444444444444	0.1149122807017544	-0.08040935672514621	5	0.34912280701754383	0.21666666666666667	0.5815789473684211	0.4956140350877193	0.0035087719298245723	0.15263157894736842
26361	0.20526315789473681	0.20307017543859648	5	3	0.10818713450292396	-0.11374269005847955	-0.09707602339181287	2	0.2868421052631579	0.16491228070175437	0.17368421052631577	0.43157894736842106	-0.05789473684210525	0.2324561403508772
26362	0.13903508771929823	0.15394736842105264	5	3	-0.02383040935672515	-0.152046783625731	-0.1628654970760234	1	0.06315789473684211	0.21491228070175442	-0.19035087719298247	0.31666666666666665	0.3368421052631579	0.09298245614035086
26363	0.06827485380116959	0.024561403508771916	3	3	0.23289473684210527	0.1412280701754386	0.16461988304093567	5	-0.13245614035087722	-0.08771929824561404	0.4324561403508772	0.13684210526315788	0.2429824561403509	-0.1824561403508772
26364	0.2859649122807017	0.29736842105263156	5	4	0.18070175438596492	0.06637426900584796	-0.10526315789473684	5	0.44649122807017544	0.002631578947368457	0.6587719298245613	0.5692982456140351	-0.10964912280701755	0.1482456140350877
26365	0.2679824561403509	0.2745614035087719	6	5	0.26505847953216377	0.17865497076023393	-0.0029239766081871296	5	0.14824561403508774	0.12631578947368421	0.39035087719298245	0.393859649122807	0.26666666666666666	0.2824561403508772
26366	0.15730994152046782	0.057456140350877184	3	2	0.16871345029239768	0.0005847953216374149	0.011403508771929824	4	0.6807017543859649	-0.006140350877192988	0.5289473684210526	0.12105263157894736	-0.24035087719298243	-0.14035087719298245
26367	0.08567251461988305	0.12061403508771928	4	4	0.25029239766081873	0.1476608187134503	0.16461988304093567	4	0.5008771929824561	0.02894736842105261	-0.19999999999999998	0.29210526315789476	0.21228070175438596	-0.3201754385964912
26368	0.18552631578947368	0.175	5	3	0.2869883040935673	0.17748538011695905	0.10146198830409357	5	0.007017543859649145	0.3017543859649123	0.42017543859649126	0.3491228070175439	0.0482456140350877	-0.013157894736842146
26369	0.30482456140350883	0.4228070175438597	5	3	0.13318713450292397	-0.14853801169590644	-0.1716374269005848	2	0.5350877192982456	-0.23596491228070174	0.5894736842105264	0.5140350877192983	0.3315789473684211	0.09473684210526315
26370	0.25672514619883036	0.13991228070175438	4	3	0.20058479532163742	0.0032163742690058442	-0.056140350877192984	3	0.49912280701754386	-0.01491228070175439	0.8728070175438596	0.2	-0.09649122807017546	0.07982456140350877
26371	0.1937134502923977	0.29342105263157897	4	4	0.1785087719298246	0.0502923976608187	-0.015204678362573104	3	0.7421052631578948	0.2543859649122807	-0.0649122807017544	0.35350877192982455	-0.4552631578947368	0.3324561403508772
26372	0.12339181286549705	0.11184210526315792	4	3	0.25555555555555554	0.1394736842105263	0.13216374269005846	5	0.5894736842105264	0.057894736842105304	0.16578947368421054	0.587719298245614	-0.22368421052631582	-0.43684210526315786
26373	0.17836257309941517	0.05701754385964912	3	3	0.17251461988304095	0.06403508771929824	-0.0058479532163742505	3	0.6271929824561404	-0.030701754385964897	0.643859649122807	0.14473684210526314	-0.27982456140350875	-0.03508771929824561
26374	0.12675438596491226	0.12456140350877191	3	3	0.16944444444444443	-0.004678362573099416	0.04269005847953217	4	0.41140350877192977	-0.39824561403508774	0.6254385964912281	0.31491228070175437	-0.12719298245614036	-0.06578947368421054
26375	0.16827485380116958	0.15745614035087718	5	2	0.1706140350877193	-0.011988304093567242	0.002339181286549715	3	0.1833333333333333	0.08596491228070176	0.5657894736842105	0.4421052631578948	-0.3991228070175439	0.13157894736842107
26376	0.26549707602339184	0.3364035087719298	4	3	0.16023391812865498	0.010233918128654972	-0.10526315789473688	3	0.4184210526315789	0.28245614035087724	-0.0008771929824561396	0.5570175438596492	-0.05438596491228068	0.39035087719298245
26377	0.20526315789473681	0.38201754385964914	4	4	0.1742690058479532	-0.018128654970760237	-0.03099415204678363	3	0.525438596491228	-0.4324561403508772	0.5868421052631578	0.39473684210526316	-0.21228070175438596	0.36929824561403507
26378	0.25321637426900584	0.2100877192982456	6	6	0.16578947368421054	0.030409356725146202	-0.08742690058479534	4	0.3850877192982456	0.1631578947368421	0.17982456140350878	0.49122807017543857	0.24035087719298245	0.059649122807017535
26379	0.17631578947368418	0.24868421052631576	4	3	0.1470760233918129	-0.05555555555555556	-0.029239766081871354	3	0.41403508771929826	0.27543859649122804	0.44649122807017544	0.22192982456140348	-0.2192982456140351	-0.08070175438596489
26380	0.17032163742690057	0.09868421052631579	4	3	0.17002923976608186	0.04649122807017544	-0.0002923976608187086	4	0.7473684210526316	-0.26228070175438595	0.6447368421052632	0.11140350877192982	-0.30526315789473685	0.08596491228070177
26381	0.13801169590643275	0.1368421052631579	5	2	0.044736842105263165	-0.10818713450292398	-0.09327485380116961	1	0.0807017543859649	0.12017543859649121	0.6868421052631579	0.2	-0.4131578947368421	0.1535087719298246
26382	0.22441520467836254	0.41052631578947363	4	4	0.13347953216374267	0.0035087719298245584	-0.09093567251461991	3	0.4210526315789474	0.41052631578947363	0.4105263157894737	0.5815789473684211	-0.018421052631578935	-0.4587719298245614
26383	0.1986842105263158	0.25921052631578945	5	3	0.08260233918128655	-0.1260233918128655	-0.11608187134502924	2	0.1298245614035088	0.3956140350877193	0.041228070175438586	0.4280701754385965	0.38859649122807016	-0.1912280701754386
26384	0.09502923976608185	0.14912280701754385	4	1	0.1584795321637427	-0.054385964912280704	0.06345029239766083	3	0.3596491228070175	0.03508771929824561	0.2763157894736842	0.2631578947368421	-0.32456140350877194	-0.039473684210526314
26385	0.1868421052631579	0.2771929824561404	4	3	0.11140350877192984	-0.09210526315789473	-0.07543859649122807	3	0.4421052631578947	0.2350877192982456	0.3719298245614035	0.31929824561403514	-0.193859649122807	-0.05350877192982456
26386	0.2442982456140351	0.24122807017543857	5	5	0.22938596491228072	0.08596491228070176	-0.014912280701754396	3	0.2763157894736842	0.17894736842105266	0.4473684210526315	0.6043859649122807	0.20614035087719296	-0.24736842105263157
26387	0.18230994152046787	0.22105263157894736	5	4	0.28523391812865495	0.17953216374269007	0.10292397660818713	6	-0.15614035087719297	0.29035087719298247	0.37456140350877193	0.3403508771929825	0.15175438596491225	0.09298245614035089
26388	0.24912280701754386	0.3171052631578947	5	4	0.15409356725146198	-0.024561403508771933	-0.09502923976608187	3	0.25	0.13070175438596493	0.38421052631578945	0.593859649122807	-0.3763157894736842	0.512280701754386
26389	0.1789473684210526	0.1907894736842105	5	3	0.21403508771929822	0.05409356725146199	0.03508771929824561	4	0.029824561403508767	0.27280701754385966	0.41052631578947363	0.19298245614035087	0.18859649122807018	-0.02105263157894735
26390	0.15862573099415203	0.11535087719298244	4	3	0.2185672514619883	0.07426900584795322	0.05994152046783626	4	0.10964912280701755	-0.007894736842105274	0.4122807017543859	0.6087719298245614	-0.2921052631578947	0.12105263157894733
26391	0.27997076023391815	0.2245614035087719	4	4	0.16564327485380118	0.06315789473684211	-0.11432748538011694	4	0.7070175438596491	0.27543859649122804	0.17368421052631577	0.7543859649122807	-0.14912280701754382	-0.08157894736842106
26392	0.10248538011695908	0.16754385964912283	4	3	0.1440058479532164	0.0435672514619883	0.04152046783625731	4	-0.13771929824561402	0.33508771929824566	0.18947368421052635	0.1456140350877193	-0.12456140350877193	0.20701754385964913
26393	0.21257309941520466	0.19736842105263158	5	5	0.1345029239766082	0.05409356725146199	-0.07807017543859647	4	0.16842105263157894	-0.14824561403508774	0.5947368421052631	0.2657894736842105	0.1868421052631579	0.2078947368421053
26394	0.15511695906432746	0.20350877192982458	5	3	0.05394736842105263	-0.16257309941520467	-0.10116959064327485	2	0.32631578947368417	0.20438596491228073	0.2026315789473684	0.26052631578947366	-0.13596491228070173	0.07280701754385965
26395	0.16578947368421054	0.16973684210526316	5	4	0.1365497076023392	0.004678362573099439	-0.029239766081871347	3	0.28596491228070176	0.12105263157894737	0.42280701754385963	0.21842105263157896	-0.055263157894736833	0.001754385964912314
26396	0.13523391812865496	0.1850877192982456	5	2	-0.007163742690058486	-0.23801169590643279	-0.14239766081871347	0	0.07192982456140352	0.2	0.23157894736842105	0.29824561403508776	0.1701754385964912	-0.16052631578947368
26397	0.17002923976608186	0.17587719298245613	4	3	0.05774853801169591	-0.15058479532163743	-0.11228070175438598	2	0.2850877192982456	-0.19035087719298247	0.49912280701754386	0.42719298245614035	0.06666666666666668	-0.06754385964912282
26398	0.15321637426900583	0.12894736842105264	5	3	0.0029239766081871365	-0.19736842105263155	-0.1502923976608187	1	-0.368421052631579	0.7684210526315789	0.17105263157894737	0.14210526315789473	0.09035087719298246	0.11578947368421055
26399	0.09707602339181286	0.0574561403508772	3	3	0.05292397660818713	-0.05847953216374269	-0.04415204678362574	2	0.41754385964912283	-0.04561403508771929	0.16052631578947368	0.5543859649122806	-0.26403508771929823	-0.24035087719298245
26400	0.21198830409356725	0.2118421052631579	5	2	0.060818713450292404	-0.24122807017543857	-0.15116959064327484	1	-0.03157894736842104	0.5333333333333333	0.08596491228070176	0.0017543859649122862	0.3447368421052631	0.33771929824561403
26401	0.18801169590643274	0.12587719298245614	4	4	0.2497076023391813	0.12573099415204678	0.061695906432748526	5	0.6298245614035087	0.3236842105263158	-0.013157894736842105	0.1824561403508772	0.06929824561403508	-0.06403508771929828
26402	0.3222222222222222	0.3118421052631579	6	3	0.12631578947368421	-0.031871345029239766	-0.195906432748538	2	0.2833333333333333	0.1359649122807018	0.34035087719298246	0.7526315789473683	0.06666666666666665	0.3543859649122807
26403	0.25716374269005843	0.36973684210526314	4	4	0.17529239766081872	0.03625730994152045	-0.08187134502923975	4	0.48771929824561405	-0.262280701754386	0.4263157894736842	0.5798245614035087	0.31315789473684214	-0.0017543859649122723
26404	0.07032163742690058	0.07105263157894737	4	1	0.13669590643274854	-0.056140350877192984	0.06637426900584796	2	0.04999999999999999	-0.17894736842105266	0.4789473684210526	0.17280701754385963	0.09210526315789475	-0.1929824561403509
26405	0.11593567251461988	0.11798245614035088	3	3	0.06710526315789474	-0.07251461988304093	-0.04883040935672516	1	0.3385964912280702	0.4157894736842105	0.2517543859649123	-0.01578947368421052	-0.1570175438596491	-0.13771929824561402
26406	0.11359649122807015	0.08157894736842107	4	3	0.09605263157894735	-0.028947368421052642	-0.017543859649122806	4	0.3421052631578947	-0.049122807017543874	0.3614035087719298	0.1535087719298246	0.009649122807017546	-0.13596491228070173
26407	0.33070175438596494	0.28815789473684206	6	3	0.05526315789473684	-0.21812865497076026	-0.2754385964912281	1	0.0456140350877193	0.5482456140350878	0.3017543859649123	0.2736842105263158	0.5403508771929825	0.2745614035087719
26408	0.09970760233918126	0.24166666666666667	4	3	-0.03567251461988304	-0.16812865497076024	-0.13538011695906435	2	0.3263157894736842	0.24298245614035086	-0.4035087719298246	0.36929824561403507	-0.17719298245614037	0.24035087719298248
26409	0.0165204678362573	-0.046491228070175444	2	2	-0.09137426900584796	-0.19912280701754384	-0.10789473684210527	0	0.37543859649122807	-0.06315789473684211	-0.07017543859649124	0.4157894736842105	-0.5289473684210526	-0.02982456140350878
26410	0.12456140350877194	0.07719298245614037	4	2	0.1692982456140351	0.03567251461988304	0.04473684210526316	4	0.06315789473684211	0.5245614035087719	0.09122807017543863	0.3157894736842105	-0.22894736842105262	-0.018421052631578935
26411	0.32032163742690056	0.33289473684210524	6	4	0.08786549707602338	-0.13157894736842105	-0.23245614035087717	4	0.44912280701754387	0.4043859649122807	0.5210526315789473	0.26140350877192986	0.04736842105263157	0.23859649122807017
26412	0.1874269005847953	0.16491228070175437	5	3	0.12280701754385964	-0.09122807017543862	-0.06461988304093567	3	0.5149122807017543	0.11842105263157893	0.21140350877192982	0.24122807017543857	-0.062280701754385964	0.10087719298245612
26413	0.17894736842105266	0.17719298245614035	4	3	0.23567251461988303	0.06169590643274855	0.05672514619883042	5	0.21929824561403508	0.20789473684210527	0.5728070175438597	-0.03245614035087721	0.14649122807017545	-0.04035087719298247
26414	0.20350877192982456	0.21447368421052632	4	4	0.19239766081871346	0.0912280701754386	-0.011111111111111108	5	-0.007894736842105288	-0.06842105263157894	0.4631578947368421	0.4052631578947368	0.2078947368421053	0.22105263157894736
26415	0.1827485380116959	0.22631578947368422	6	1	0.06871345029239767	-0.16900584795321638	-0.11403508771929823	1	0.10438596491228072	0.2543859649122807	0.02368421052631578	0.26140350877192986	0.20701754385964913	0.2456140350877193
26416	0.23669590643274852	0.18421052631578946	4	3	0.24078947368421053	0.14239766081871347	0.004093567251461994	6	0.5903508771929824	-0.20263157894736844	0.7078947368421052	0.18070175438596492	-0.043859649122807015	0.187719298245614
26417	0.2634502923976608	0.21535087719298246	5	3	0.09970760233918129	-0.0976608187134503	-0.16374269005847955	2	0.6473684210526316	0.1780701754385965	0.37192982456140355	0.25263157894736843	-0.026315789473684223	0.1570175438596491
26418	0.06549707602339182	0.05263157894736842	4	2	0.15818713450292396	0.03245614035087719	0.09269005847953216	3	0.3482456140350877	-0.03070175438596491	0.08947368421052632	0.43859649122807015	0.01578947368421052	-0.46842105263157896
26419	-0.0010233918128655002	0.08201754385964911	4	1	0.027923976608187132	-0.18830409356725145	0.02894736842105264	2	0.16403508771929826	-0.45438596491228067	0.3526315789473684	0.09999999999999998	-0.23245614035087722	0.06403508771929825
26420	0.17529239766081872	0.1355263157894737	5	4	0.1507309941520468	0.10263157894736841	-0.024561403508771923	3	0.7298245614035088	0.2324561403508772	0.007017543859649117	0.2535087719298246	-0.20964912280701753	0.038596491228070184
26421	-0.05599415204678363	-0.09605263157894739	2	1	0.13260233918128655	0.02573099415204678	0.1885964912280702	5	0.4342105263157895	-0.11228070175438598	-0.0798245614035088	0.01315789473684209	-0.156140350877193	-0.43508771929824563
26422	0.127046783625731	0.10745614035087721	3	3	0.21739766081871345	0.038888888888888896	0.09035087719298246	4	-0.10175438596491226	-0.19210526315789475	0.5675438596491228	0.2605263157894737	0.2736842105263158	-0.0456140350877193
26423	0.23640350877192984	0.18026315789473685	3	3	0.24692982456140353	0.13508771929824562	0.01052631578947368	4	0.6771929824561402	-0.156140350877193	0.543859649122807	0.3649122807017544	-0.007017543859649145	-0.004385964912280715
26424	0.1361111111111111	0.16578947368421051	4	4	0.20628654970760232	0.1152046783625731	0.07017543859649124	5	0.5657894736842106	-0.35438596491228075	0.6736842105263158	0.24210526315789474	-0.4	0.0894736842105263
26425	0.20102339181286552	0.20307017543859648	4	4	0.09897660818713451	-0.04035087719298246	-0.102046783625731	2	0.374561403508772	-0.06754385964912282	0.3201754385964912	0.5684210526315789	0.08596491228070174	-0.07543859649122805
26426	0.1858187134502924	0.15175438596491228	5	2	0.04780701754385965	-0.1485380116959064	-0.13801169590643278	1	0.5140350877192982	0.21140350877192984	0.09210526315789473	0.5447368421052632	-0.3280701754385965	0.08070175438596491
26427	0.14663742690058482	0.22543859649122805	4	4	0.05716374269005848	-0.01988304093567252	-0.08947368421052633	3	0.4947368421052632	-0.08771929824561404	0.17719298245614035	0.2947368421052632	-0.2728070175438596	0.27368421052631575
26428	0.1466374269005848	0.17105263157894737	5	4	0.12880116959064328	0.052339181286549706	-0.01783625730994152	4	0.2657894736842105	0.11140350877192984	-0.17543859649122806	0.35964912280701755	0.08771929824561403	0.2307017543859649
26429	0.3036549707602339	0.3197368421052632	5	4	0.1723684210526316	0.023684210526315794	-0.1312865497076023	4	0.24473684210526317	0.3412280701754386	0.44649122807017544	0.5114035087719297	-0.020175438596491235	0.29824561403508776
26430	0.1267543859649123	0.1587719298245614	4	3	0.08084795321637427	-0.07397660818713452	-0.04590643274853801	1	0.2	0.4368421052631579	-0.18070175438596492	0.1175438596491228	0.24473684210526317	-0.05789473684210525
26431	0.1179824561403509	0.03552631578947369	3	1	0.017397660818713457	-0.15029239766081873	-0.10058479532163744	2	0.16228070175438597	-0.08771929824561403	0.5780701754385965	0.0736842105263158	-0.0026315789473684154	-0.01578947368421052
26432	0.35380116959064317	0.3912280701754386	5	3	0.2131578947368421	0.01315789473684211	-0.14064327485380118	4	0.6745614035087719	0.28771929824561404	0.6543859649122807	0.49473684210526314	-0.03245614035087718	0.04385964912280703
26433	0.23464912280701755	0.2293859649122807	5	3	0.19371345029239764	0.002046783625730998	-0.0409356725146199	5	0.2736842105263158	0.33684210526315794	0.5973684210526315	0.13333333333333336	0.18508771929824558	-0.11842105263157895
26434	0.18026315789473688	0.2513157894736842	5	4	0.05833333333333333	-0.07222222222222223	-0.12192982456140355	2	0.24649122807017546	0.3035087719298246	0.21578947368421053	0.29824561403508776	-0.23859649122807017	0.256140350877193
26435	0.2862573099415205	0.2583333333333333	6	3	0.1324561403508772	-0.06842105263157894	-0.1538011695906433	3	0.020175438596491263	0.3280701754385965	0.4385964912280702	0.6043859649122807	0.13771929824561402	0.18859649122807015
26436	0.2242690058479532	0.24078947368421053	4	4	0.23128654970760232	0.102046783625731	0.007017543859649117	3	0.5070175438596491	-0.12719298245614036	0.22982456140350876	0.5684210526315789	0.2517543859649123	-0.08421052631578946
26437	0.19444444444444445	0.17675438596491225	4	3	0.15760233918128655	-0.03362573099415204	-0.03684210526315789	2	0.6666666666666666	0.047368421052631574	0.30614035087719293	0.5421052631578948	-0.2894736842105263	-0.10614035087719298
26438	0.22456140350877193	0.14824561403508774	5	3	0.009356725146198827	-0.22017543859649125	-0.21520467836257307	1	0.49736842105263157	0.14210526315789473	0.1543859649122807	0.736842105263158	0.07368421052631578	-0.25701754385964914
26439	0.10073099415204678	0.08114035087719298	5	2	-0.05043859649122808	-0.2549707602339181	-0.15116959064327484	1	0.17982456140350875	-0.04561403508771929	0.12456140350877193	0.013157894736842105	0.037719298245614034	0.2947368421052632
26440	0.1881578947368421	0.3587719298245614	4	3	0.048391812865497076	-0.13538011695906432	-0.13976608187134504	2	0.6140350877192983	-0.2657894736842105	0.1456140350877193	0.606140350877193	-0.5429824561403509	0.5719298245614035
26441	0.27558479532163743	0.20219298245614034	6	3	0.11944444444444445	-0.11812865497076024	-0.156140350877193	2	0.48508771929824557	0.13859649122807016	0.2657894736842105	0.6596491228070176	0.07807017543859647	0.026315789473684195
26442	0.12076023391812864	0.1192982456140351	4	2	0.11695906432748537	-0.001754385964912282	-0.0038011695906432865	2	0.20614035087719298	0.25087719298245614	0.4956140350877193	0.0324561403508772	-0.2596491228070176	-0.0008771929824561153
26443	0.19751461988304095	0.06973684210526315	5	3	0.18786549707602337	-0.045614035087719294	-0.009649122807017537	2	0.3552631578947368	0.0894736842105263	0.8052631578947369	0.05	0.020175438596491235	-0.13508771929824562
26444	0.2716374269005848	0.2824561403508772	4	3	0.03859649122807018	-0.20146198830409356	-0.2330409356725146	1	0.6631578947368422	-0.10175438596491229	0.5552631578947369	0.26052631578947366	0.30438596491228065	-0.05175438596491228
26445	0.22836257309941524	0.24780701754385964	5	3	0.21578947368421053	0.03976608187134503	-0.012573099415204689	2	0.7017543859649124	0.33771929824561403	0.15789473684210525	0.1298245614035088	-0.3052631578947368	0.34824561403508775
26446	0.20614035087719296	0.19254385964912282	5	3	0.2789473684210526	0.0865497076023392	0.07280701754385965	5	0.5289473684210526	-0.22192982456140353	0.5359649122807018	0.22631578947368422	0.00877192982456143	0.15877192982456143
26447	0.24298245614035086	0.20350877192982458	4	4	0.27485380116959063	0.14649122807017545	0.031871345029239766	5	0.41578947368421054	-0.08859649122807017	0.7482456140350877	0.306140350877193	0.10087719298245618	-0.02456140350877195
26448	0.19999999999999998	0.23026315789473684	4	3	0.09093567251461987	-0.08333333333333333	-0.1090643274853801	3	0.4894736842105263	0.193859649122807	0.26666666666666666	-0.08421052631578949	-0.007017543859649124	0.3412280701754386
26449	0.18552631578947368	0.16403508771929826	5	2	0.07178362573099416	-0.11929824561403508	-0.11374269005847953	1	0.2271929824561404	0.035964912280701755	-0.13508771929824562	0.3675438596491228	0.10087719298245613	0.5166666666666667
26450	0.21008771929824563	0.20701754385964913	5	4	0.08932748538011696	-0.06286549707602339	-0.12076023391812866	3	0.35175438596491226	0.028070175438596467	0.46842105263157896	0.4201754385964912	0.06228070175438598	-0.07017543859649121
26451	0.11374269005847952	0.1649122807017544	4	2	0.05818713450292399	-0.17894736842105263	-0.05555555555555556	1	0.0456140350877193	-0.028070175438596495	0.49473684210526314	0.5728070175438597	-0.6868421052631579	0.28421052631578947
26452	-0.03304093567251462	0.029385964912280696	3	2	0.05555555555555556	-0.07309941520467836	0.08859649122807017	1	0.13157894736842105	0.1491228070175439	0.17280701754385963	-0.25	-0.07280701754385965	-0.32894736842105265
26453	0.15453216374269005	0.08464912280701756	4	2	0.17821637426900583	0.043859649122807015	0.02368421052631579	4	-0.06578947368421054	0.5070175438596491	0.32280701754385965	0.1473684210526316	-0.006140350877192974	0.021929824561403508
26454	0.4612573099415205	0.48596491228070177	6	4	0.32587719298245615	0.0888888888888889	-0.13538011695906435	3	0.8368421052631579	0.09298245614035086	0.7263157894736842	0.7421052631578947	0.12368421052631579	0.24561403508771928
26455	0.1112573099415205	0.17807017543859652	4	3	0.2276315789473684	0.14181286549707603	0.11637426900584795	5	0.5833333333333333	-0.0675438596491228	0.2254385964912281	0.3087719298245614	0.13070175438596493	-0.513157894736842
26456	0.1548245614035088	0.11228070175438597	4	2	0.22383040935672516	0.0564327485380117	0.06900584795321638	3	0.07719298245614034	0.1473684210526316	0.24649122807017546	0.6640350877192983	-0.1526315789473684	-0.053508771929824554
26457	0.2033625730994152	0.15657894736842104	5	3	0.035818713450292396	-0.2038011695906433	-0.16754385964912277	1	0.30350877192982456	-0.05789473684210527	0.14912280701754385	0.5210526315789473	0.14035087719298248	0.16403508771929823
26458	0.22412280701754386	0.07192982456140352	3	3	0.1355263157894737	-0.058187134502923975	-0.08859649122807017	2	0.6166666666666667	-0.007894736842105232	0.8219298245614035	-0.1368421052631579	0.15175438596491228	-0.10087719298245613
26459	0.29195906432748536	0.15307017543859647	5	4	0.14751461988304093	-0.0011695906432748506	-0.14444444444444443	3	0.7885964912280702	0.1333333333333333	-0.04385964912280704	0.6754385964912282	0.17280701754385966	0.025438596491228073
26460	0.21228070175438596	0.38026315789473686	4	4	0.0719298245614035	-0.012280701754385975	-0.14035087719298245	3	0.4719298245614035	-0.4798245614035088	0.7403508771929824	0.6938596491228071	-0.4412280701754386	0.2885964912280702
26461	0.36154970760233923	0.3508771929824561	6	5	0.21535087719298243	0.05555555555555555	-0.14619883040935674	4	0.5780701754385964	0.4526315789473684	0.02807017543859648	0.6482456140350877	0.2131578947368421	0.24912280701754383
26462	0.30833333333333335	0.2899122807017544	6	5	0.23757309941520469	0.053216374269005856	-0.07076023391812866	4	0.2131578947368421	0.35964912280701755	0.08333333333333334	0.6008771929824561	0.3728070175438597	0.22017543859649125
26463	0.060087719298245613	0.10131578947368422	4	1	0.054532163742690064	-0.14239766081871344	-0.005555555555555564	2	-0.11666666666666667	0.26403508771929823	0.13771929824561405	0.0649122807017544	-0.25701754385964914	0.26754385964912286
26464	0.1850877192982456	0.2	5	4	0.2953216374269006	0.13567251461988306	0.11023391812865496	4	0.25263157894736843	0.07105263157894737	0.22543859649122805	0.46228070175438596	0.17456140350877197	-0.07543859649122808
26465	0.19444444444444445	0.17587719298245613	5	5	0.12631578947368421	0.02192982456140351	-0.06812865497076025	3	0.4359649122807018	0.05701754385964912	0.0368421052631579	0.406140350877193	0.29473684210526313	-0.06403508771929825
26466	0.08859649122807016	0.11885964912280703	3	3	0.20029239766081872	0.10438596491228071	0.11169590643274856	5	-0.31666666666666676	-0.2763157894736842	0.47456140350877196	0.41228070175438597	0.2824561403508772	-0.04473684210526313
26467	0.16739766081871343	0.14956140350877192	6	4	0.10540935672514622	-0.102046783625731	-0.06198830409356726	2	0.31052631578947365	0.26491228070175443	0.16578947368421051	0.13333333333333333	0.03508771929824561	0.09473684210526315
26468	0.09663742690058481	-0.02587719298245613	2	2	0.13786549707602339	0.052631578947368425	0.041228070175438586	5	-0.024561403508771937	-0.027192982456140324	0.5964912280701755	0.33333333333333337	-0.041228070175438614	-0.25701754385964914
26469	0.07631578947368421	0.08859649122807017	4	1	0.09590643274853801	-0.042105263157894736	0.019590643274853797	2	-0.06052631578947368	0.03947368421052632	0.2149122807017544	0.13859649122807016	0.13771929824561402	-0.012280701754385975
26470	0.08406432748538012	-0.012280701754385934	3	2	0.15804093567251462	-0.05497076023391812	0.07397660818713449	3	-0.1631578947368421	-0.2631578947368421	0.4140350877192982	0.5412280701754386	-0.1447368421052631	0.12017543859649124
26471	0.035233918128654965	0.0881578947368421	4	1	-0.0337719298245614	-0.22017543859649122	-0.06900584795321636	1	-0.021929824561403508	0.07894736842105263	0.09736842105263156	0.18859649122807015	0.10175438596491226	-0.2333333333333333
26472	0.16827485380116958	0.12543859649122807	5	2	0.07178362573099416	-0.13859649122807016	-0.09649122807017545	0	0.5868421052631579	0.18947368421052635	0.30087719298245613	-0.13245614035087722	0.06140350877192982	0.0035087719298245654
26473	0.14342105263157895	0.2131578947368421	4	4	0.2402046783625731	0.09327485380116961	0.09678362573099415	5	0.18859649122807015	0.5570175438596492	0.4333333333333333	0.23771929824561405	-0.3140350877192982	-0.2421052631578947
26474	0.18011695906432745	0.18815789473684214	4	4	0.053216374269005856	-0.01783625730994152	-0.12690058479532162	3	0.6070175438596491	0.3342105263157895	-0.1543859649122807	0.48157894736842105	-0.2298245614035088	0.04210526315789476
26475	-0.05043859649122808	-0.025877192982456144	3	3	0.016228070175438602	-0.08830409356725145	0.06666666666666667	1	0.5035087719298246	-0.1631578947368421	-0.32456140350877194	0.2596491228070175	-0.6894736842105263	0.11140350877192982
26476	0.25540935672514614	0.2324561403508772	5	3	0.046052631578947366	-0.18070175438596492	-0.20935672514619885	1	0.6175438596491227	0.02631578947368418	0.7859649122807018	0.4368421052631579	-0.362280701754386	0.028070175438596495
26477	0.19269005847953213	0.24605263157894736	5	4	0.2011695906432749	0.12163742690058481	0.00847953216374269	5	0.3043859649122807	0.22192982456140348	0.005263157894736831	0.6035087719298246	0.27017543859649124	-0.24912280701754386
26478	0.20292397660818715	0.18070175438596492	3	3	0.022514619883040935	-0.2394736842105263	-0.1804093567251462	1	-0.052631578947368425	-0.04385964912280704	0.43508771929824563	0.5175438596491229	-0.012280701754385975	0.3736842105263158
26479	0.20394736842105265	0.2605263157894737	5	5	0.17178362573099418	0.06111111111111111	-0.032163742690058485	3	0.41666666666666663	0.34385964912280703	-0.4157894736842105	0.5394736842105263	0.16228070175438594	0.17719298245614037
26480	0.058771929824561385	-0.016228070175438588	3	2	0.02631578947368421	-0.08479532163742691	-0.03245614035087719	1	0.5578947368421052	-0.5385964912280702	-0.0763157894736842	0.5201754385964912	-0.1543859649122807	0.04385964912280702
26481	0.055409356725146186	0.05964912280701754	4	1	-0.07119883040935673	-0.33304093567251464	-0.12660818713450292	0	0.021052631578947364	0.4421052631578947	-0.3570175438596491	0.09824561403508772	-0.2	0.32807017543859646
26482	0.02105263157894734	-0.05526315789473685	3	2	0.01988304093567252	-0.11286549707602339	-0.0011695906432748575	1	0.04473684210526316	-0.15526315789473685	0.4807017543859649	0.5657894736842105	-0.25701754385964914	-0.5526315789473685
26483	0.36549707602339176	0.3732456140350877	5	5	0.10877192982456141	0.04122807017543859	-0.2567251461988304	4	0.5166666666666666	0.2605263157894737	0.29736842105263156	0.6921052631578947	-0.022807017543859637	0.4491228070175438
26484	0.37280701754385964	0.2833333333333333	6	6	0.19912280701754384	0.0672514619883041	-0.1736842105263158	5	0.11315789473684208	0.6017543859649123	0.7614035087719299	0.33333333333333337	0.23333333333333334	0.193859649122807
26485	0.16973684210526316	0.1557017543859649	6	3	0.09985380116959063	-0.09970760233918129	-0.0698830409356725	3	0.387719298245614	0.2184210526315789	0.2307017543859649	0.01491228070175439	0.09298245614035086	0.07368421052631578
26486	0.229093567251462	0.25701754385964914	4	3	0.1837719298245614	-0.0195906432748538	-0.045321637426900575	4	0.3719298245614035	-0.1543859649122807	0.48771929824561405	0.6798245614035088	-0.1526315789473684	0.14210526315789473
26487	0.10614035087719298	0.24473684210526317	4	4	0.0780701754385965	-0.05789473684210527	-0.028070175438596485	3	0.4035087719298246	-0.5166666666666667	-0.22017543859649125	0.4807017543859649	0.16052631578947368	0.32894736842105265
26488	0.20614035087719296	0.16403508771929823	5	3	0.14473684210526314	0.03976608187134503	-0.06140350877192982	3	0.11578947368421051	-0.014035087719298244	0.3622807017543859	0.1763157894736842	0.15175438596491225	0.44473684210526315
26489	-0.1118421052631579	-0.21578947368421053	2	2	0.11388888888888889	-0.007602339181286555	0.22573099415204678	2	0.2885964912280702	-0.17894736842105263	-0.25263157894736843	0.33596491228070174	-0.5675438596491228	-0.2964912280701754
26490	0.24824561403508774	0.27280701754385966	5	4	0.0827485380116959	-0.0807017543859649	-0.1654970760233918	2	0.3298245614035088	0.039473684210526314	0.5956140350877194	0.21578947368421053	0.3587719298245614	-0.049999999999999996
26491	0.13084795321637424	0.16140350877192983	4	4	0.177046783625731	0.05994152046783626	0.04619883040935672	5	0.4210526315789474	-0.16842105263157894	0.4359649122807018	0.243859649122807	0.07894736842105263	-0.2263157894736842
26492	0.2751461988304093	0.26140350877192986	5	5	0.15555555555555556	0.016959064327485375	-0.11959064327485382	2	0.5447368421052632	-0.010526315789473661	0.2605263157894737	0.34122807017543855	0.25263157894736843	0.262280701754386
26493	0.27967836257309936	0.23333333333333334	5	3	0.008625730994152045	-0.18625730994152045	-0.2710526315789474	2	0.5078947368421053	-0.06578947368421055	0.6394736842105263	0.31491228070175437	0.1298245614035088	0.15175438596491228
26494	0.08771929824561403	0.18640350877192982	3	3	-0.07309941520467836	-0.2678362573099415	-0.16081871345029242	1	0.5403508771929825	-0.6543859649122807	-0.2280701754385965	0.3763157894736842	-0.0035087719298245584	0.4956140350877193
26495	0.11812865497076021	0.05219298245614033	3	3	0.0020467836257310004	-0.15789473684210528	-0.11608187134502923	1	0.5745614035087719	-0.009649122807017546	-0.10964912280701755	0.3798245614035088	0.11403508771929821	-0.24035087719298245
26496	0.1175438596491228	0.1166666666666667	4	2	0.25146198830409355	0.09269005847953216	0.13391812865497077	3	0.5736842105263158	0.2456140350877193	0.18684210526315792	0.04649122807017547	-0.2447368421052632	-0.10263157894736846
26497	0.2922514619883041	0.3192982456140351	6	4	0.14546783625730994	-0.061111111111111116	-0.14678362573099416	2	0.21578947368421053	0.42280701754385963	0.07894736842105263	0.49473684210526314	0.08508771929824561	0.456140350877193
26498	0.1834795321637427	0.29561403508771933	4	4	0.03026315789473684	-0.07251461988304093	-0.15321637426900583	3	0.4526315789473684	-0.25087719298245614	0.31315789473684214	0.5043859649122807	0.27807017543859647	-0.19649122807017544
26499	0.16900584795321638	0.1267543859649123	4	4	0.11491228070175437	-0.0020467836257309947	-0.05409356725146199	3	0.5403508771929825	-0.2675438596491228	0.09824561403508772	0.5964912280701754	0.15526315789473683	-0.10877192982456141
26500	0.1888888888888889	0.18947368421052632	5	3	0.07777777777777779	-0.09707602339181287	-0.1111111111111111	2	0.5105263157894737	0.2307017543859649	0.14824561403508774	0.5973684210526315	-0.39649122807017545	0.04298245614035087
26501	0.2570175438596491	0.23508771929824562	6	4	0.1473684210526316	-0.03830409356725146	-0.10964912280701755	3	0.40438596491228074	0.19824561403508772	0.2719298245614035	0.1649122807017544	0.12631578947368424	0.3763157894736842
26502	0.1402046783625731	0.18026315789473685	5	3	0.18874269005847952	0.028947368421052628	0.048538011695906436	4	0.1824561403508772	-0.06842105263157897	0.1780701754385965	0.10526315789473681	0.2543859649122807	0.1894736842105263
26503	0.1621345029239766	0.05657894736842106	5	3	0.300438596491228	0.2178362573099415	0.13830409356725146	6	0.29035087719298247	0.06929824561403511	0.03070175438596487	0.6017543859649123	0.043859649122807015	-0.06315789473684208
26504	0.12616959064327485	0.14210526315789473	5	3	-0.0314327485380117	-0.15526315789473685	-0.15760233918128655	1	0.17280701754385963	0.3280701754385965	-0.32280701754385965	0.11140350877192982	0.4008771929824561	0.06666666666666665
26505	0.0757309941520468	0.03947368421052633	3	3	0.22280701754385965	0.12690058479532165	0.14707602339181283	6	-0.0850877192982456	-0.13421052631578945	0.3666666666666667	0.23771929824561402	0.16403508771929826	-0.09473684210526317
26506	0.13947368421052633	0.01403508771929824	3	3	0.06403508771929824	-0.057602339181286544	-0.07543859649122807	2	0.6780701754385965	-0.34649122807017546	0.10350877192982455	0.6491228070175439	-0.1719298245614035	-0.07543859649122807
26507	0.27850877192982454	0.3175438596491228	5	4	0.25511695906432746	0.17046783625730996	-0.02339181286549707	5	0.3026315789473684	0.2578947368421053	0.7236842105263157	0.4114035087719298	-0.3570175438596491	0.33245614035087717
26508	0.06929824561403507	0.10438596491228067	4	2	0.09239766081871344	-0.0695906432748538	0.023099415204678366	2	0.1289473684210526	-0.04912280701754386	0.14298245614035088	-0.07807017543859651	0.19122807017543858	0.07982456140350874
26509	0.17017543859649123	0.1442982456140351	3	3	0.03713450292397662	-0.19385964912280704	-0.13304093567251463	2	0.38596491228070173	-0.07807017543859648	0.5096491228070176	0.3315789473684211	-0.0850877192982456	-0.04298245614035087
26510	0.13654970760233917	0.17763157894736842	4	3	0.15818713450292396	-0.01666666666666667	0.021637426900584792	2	-0.1456140350877193	0.2596491228070175	0.41578947368421054	0.1570175438596491	0.19824561403508772	-0.06578947368421054
26511	0.12894736842105264	0.2583333333333333	4	4	0.2590643274853801	0.11871345029239766	0.1301169590643275	5	0.256140350877193	0.29824561403508776	0.36140350877192984	0.26052631578947366	-0.11578947368421053	-0.2868421052631579
26512	0.18669590643274855	0.13728070175438595	5	5	0.15570175438596492	0.024561403508771933	-0.030994152046783616	4	0.1763157894736842	-0.11842105263157895	0.43947368421052635	0.4359649122807018	0.09824561403508772	0.08859649122807017
26513	0.31564327485380117	0.32456140350877194	5	4	0.17821637426900586	-0.04941520467836258	-0.13742690058479531	3	0.5219298245614035	-0.13508771929824562	0.7368421052631579	0.5052631578947369	0.143859649122807	0.12105263157894736
26514	0.2536549707602339	0.19912280701754387	5	4	0.14078947368421055	0.014619883040935663	-0.1128654970760234	3	0.46842105263157896	0.32456140350877194	0.03333333333333333	0.6771929824561403	0.0736842105263158	-0.05526315789473685
26515	0.2764619883040936	0.3464912280701754	6	5	0.3519005847953216	0.25760233918128655	0.07543859649122807	6	0.007017543859649117	0.3570175438596491	0.41578947368421054	0.4526315789473684	0.33596491228070174	0.09035087719298246
26516	0.0809941520467836	0.0644736842105263	4	2	0.0652046783625731	-0.10994152046783627	-0.015789473684210523	1	0.6640350877192982	-0.4947368421052632	0.4035087719298246	0.09035087719298245	-0.21578947368421053	0.03859649122807016
26517	0.08347953216374271	0.19254385964912282	4	3	0.16242690058479534	-0.0011695906432748389	0.07894736842105261	4	0.17894736842105263	-0.21842105263157893	0.44649122807017544	0.24561403508771928	-0.35789473684210527	0.206140350877193
26518	0.22426900584795317	0.2657894736842105	6	4	0.25584795321637427	0.10321637426900586	0.031578947368421054	3	0.025438596491228038	0.4175438596491228	0.2324561403508772	0.29912280701754385	0.343859649122807	0.02719298245614038
26519	0.05277777777777778	0.11535087719298247	4	3	0.22353801169590645	0.07485380116959066	0.17076023391812867	4	-0.07807017543859648	0.15789473684210528	0.36403508771929827	0.4105263157894737	0.07280701754385965	-0.6105263157894737
26520	0.23713450292397661	0.23289473684210527	6	4	0.08304093567251462	-0.09824561403508773	-0.15409356725146198	2	0.38070175438596493	0.19473684210526315	0.33157894736842103	0.21403508771929822	0.04999999999999999	0.2517543859649123
26521	0.24488304093567256	0.3175438596491228	5	3	0.07353801169590644	-0.12046783625730993	-0.1713450292397661	2	0.07631578947368421	0.3017543859649123	0.5149122807017543	0.33333333333333337	-0.1701754385964912	0.41315789473684217
26522	0.05511695906432749	0.041228070175438614	3	2	0.05540935672514621	-0.13157894736842105	0.0002923976608187144	2	0.656140350877193	-0.15614035087719297	-0.3842105263157895	0.2833333333333333	0.2385964912280702	-0.3070175438596491
26523	0.24371345029239766	0.1881578947368421	5	5	0.127046783625731	-0.023391812865497075	-0.11666666666666664	2	0.537719298245614	0.21052631578947367	0.16578947368421054	0.49473684210526314	-0.07192982456140351	0.12543859649122807
26524	0.20964912280701753	0.23684210526315788	4	3	0.15409356725146198	0.00730994152046784	-0.05555555555555555	2	0.437719298245614	0.03596491228070175	0.4412280701754386	0.6052631578947368	-0.20614035087719298	-0.05614035087719298
26525	0.08581871345029239	0.1982456140350877	4	4	0.17207602339181285	0.07923976608187135	0.08625730994152048	4	0.5201754385964912	-0.2210526315789474	0.36491228070175435	0.08157894736842103	0.31491228070175437	-0.5456140350877192
26526	0.15043859649122804	0.09517543859649123	5	3	0.15423976608187137	0.01871345029239766	0.003801169590643282	3	0.02192982456140352	0.004385964912280715	0.49736842105263157	0.2649122807017544	0.16842105263157894	-0.054385964912280704
26527	0.07880116959064325	0.01491228070175439	4	2	0.26242690058479534	0.1283625730994152	0.18362573099415205	5	0.0026315789473684292	0.027192982456140352	0.4605263157894737	0.15964912280701754	-0.07719298245614037	-0.10000000000000003
26528	0.20467836257309943	0.18377192982456142	6	5	0.22690058479532163	0.10409356725146197	0.022222222222222216	4	0.14298245614035085	0.2578947368421053	0.14298245614035088	0.22105263157894736	0.14649122807017548	0.31666666666666665
26529	0.14546783625730994	0.15394736842105264	4	3	-0.0097953216374269	-0.23918128654970763	-0.15526315789473685	1	0.10701754385964914	0.20087719298245615	-0.04999999999999999	0.34649122807017546	-0.04298245614035089	0.31140350877192985
26530	0.225	0.2802631578947369	4	4	0.07850877192982457	-0.017543859649122806	-0.14649122807017542	4	0.4324561403508772	-0.019298245614035064	0.34210526315789475	0.38859649122807016	-0.012280701754385948	0.21842105263157896
26531	0.2773391812865497	0.2513157894736842	4	3	0.13698830409356724	-0.013157894736842105	-0.14035087719298242	4	0.5429824561403509	-0.03508771929824561	0.8456140350877193	0.306140350877193	-0.19210526315789478	0.19649122807017544
26532	0.05321637426900585	-0.024561403508771937	2	2	0.102046783625731	-0.07543859649122808	0.04883040935672515	2	-0.01052631578947369	-0.13157894736842107	0.4982456140350877	0.6763157894736842	-0.038596491228070184	-0.6745614035087719
26533	0.25321637426900584	0.2802631578947369	6	4	0.11461988304093566	-0.08333333333333336	-0.1385964912280702	4	0.18684210526315786	0.33245614035087717	0.35964912280701755	0.28157894736842104	0.07982456140350877	0.27894736842105267
26534	0.0948830409356725	0.06140350877192981	4	3	0.23494152046783623	0.11169590643274856	0.14005847953216374	5	0.06842105263157897	-0.12368421052631579	0.6298245614035087	0.2333333333333333	0.05438596491228065	-0.2929824561403509
26535	0.16725146198830407	0.14868421052631578	4	4	0.0760233918128655	-0.016081871345029242	-0.09122807017543859	3	0.4807017543859649	-0.1456140350877193	0.5052631578947369	0.10087719298245613	0.19649122807017544	-0.13421052631578947
26536	0.14473684210526316	0.12192982456140353	4	3	0.21666666666666667	0.047953216374269005	0.07192982456140352	3	0.23947368421052634	0.004385964912280715	0.5991228070175438	-0.0368421052631579	0.2491228070175439	-0.18684210526315792
26537	0.2730994152046784	0.32719298245614037	5	4	0.08567251461988305	-0.13567251461988306	-0.1874269005847953	2	0.2833333333333333	-0.04473684210526316	0.5833333333333334	0.3710526315789474	0.022807017543859665	0.4228070175438597
26538	0.4650584795321637	0.39649122807017545	6	4	0.14605263157894735	-0.03567251461988304	-0.31900584795321635	3	0.8052631578947368	0.38508771929824565	0.8008771929824561	0.40789473684210525	0.3587719298245614	0.03245614035087719
26539	0.24093567251461986	0.2745614035087719	5	3	0.02251461988304093	-0.24035087719298245	-0.21842105263157893	1	0.1271929824561403	0.5026315789473684	0.24210526315789474	0.3070175438596491	-0.04824561403508772	0.31491228070175437
26540	0.18801169590643274	0.19210526315789472	5	2	0.0804093567251462	-0.10643274853801167	-0.10760233918128655	3	0.10614035087719297	0.27807017543859647	-0.14298245614035088	0.3684210526315789	0.040350877192982464	0.4780701754385965
26541	0.33640350877192976	0.27982456140350875	6	4	0.1723684210526316	-0.0005847953216374218	-0.16403508771929823	3	0.2763157894736842	0.2833333333333333	0.27368421052631575	0.8324561403508772	0.06929824561403505	0.2833333333333333
26542	0.21359649122807015	0.11228070175438597	6	4	0.16330409356725145	0.02485380116959064	-0.0502923976608187	3	0.393859649122807	0.1824561403508772	0.04210526315789473	0.5956140350877193	0.028070175438596467	0.039473684210526314
26543	0.26608187134502925	0.31622807017543864	6	4	0.22163742690058483	0.05730994152046784	-0.044444444444444446	3	0.3394736842105263	0.2929824561403509	0.4	0.3789473684210526	0.12631578947368421	0.05877192982456142
26544	0.18669590643274855	0.22061403508771932	4	3	0.04897660818713451	-0.02309941520467836	-0.13771929824561402	2	0.4728070175438597	0.11578947368421055	-0.11578947368421053	0.5491228070175438	-0.2271929824561404	0.3254385964912281
26545	0.279093567251462	0.34342105263157896	5	4	0.11564327485380117	-0.0324561403508772	-0.16345029239766085	3	0.26666666666666666	0.42017543859649126	0.49736842105263157	0.4868421052631579	0.07192982456140352	-0.06842105263157894
26546	0.09122807017543855	0.06096491228070175	4	2	-0.02631578947368421	-0.18976608187134503	-0.1175438596491228	1	0.43859649122807015	0.06929824561403508	0.6210526315789474	0.05263157894736842	-0.17017543859649123	-0.46403508771929824
26547	0.06812865497076023	0.17631578947368423	4	2	-0.011403508771929817	-0.141812865497076	-0.07953216374269005	2	0.18684210526315792	0.22543859649122805	-0.21666666666666667	0.4429824561403509	-0.3956140350877193	0.16578947368421054
26548	0.1733918128654971	0.125	3	3	0.12105263157894737	-0.04064327485380117	-0.052339181286549734	3	0.630701754385965	-0.04473684210526315	0.27280701754385966	-0.022807017543859665	0.30526315789473685	-0.10087719298245612
26549	0.28859649122807013	0.25087719298245614	6	3	-0.043274853801169584	-0.30292397660818715	-0.3318713450292398	0	0.2649122807017544	0.5175438596491229	0.016666666666666663	0.23684210526315785	0.19298245614035087	0.5026315789473684
26550	0.2038011695906433	0.23201754385964912	5	2	0.040643274853801176	-0.2190058479532164	-0.1631578947368421	1	0.16929824561403506	0.2947368421052632	0.03070175438596491	0.37719298245614036	-0.02982456140350877	0.38070175438596493
26551	0.2808479532163743	0.28421052631578947	6	3	0.03523391812865497	-0.18011695906432745	-0.24561403508771928	2	0.5359649122807018	0.3175438596491228	0.34736842105263155	0.13333333333333333	0.1	0.25087719298245614
26552	0.09707602339181286	0.11228070175438597	5	1	0.020175438596491225	-0.22134502923976607	-0.07690058479532162	2	0.030701754385964924	0.21491228070175436	0.19210526315789472	0.22280701754385962	0.03245614035087721	-0.1105263157894737
26553	0.14517543859649124	0.11140350877192982	3	3	0.10394736842105264	0.0412280701754386	-0.04122807017543861	3	-0.059649122807017535	-0.027192982456140345	0.5140350877192983	0.2868421052631579	0.25	-0.09298245614035083
26554	0.1903508771929825	0.23771929824561402	5	4	0.20614035087719296	0.10877192982456141	0.015789473684210523	4	0.33245614035087717	0.021052631578947364	0.5087719298245614	0.14298245614035088	-0.2631578947368421	0.4
26555	0.14795321637426898	0.058333333333333334	4	3	0.09210526315789475	-0.037719298245614034	-0.05584795321637426	3	0.6622807017543859	0.04210526315789473	0.07456140350877194	0.5052631578947369	-0.05877192982456142	-0.33771929824561403
26556	0.05336257309941519	0.054385964912280704	3	2	0.18874269005847952	0.06754385964912281	0.13538011695906435	4	-0.10087719298245618	-0.29385964912280704	0.3087719298245614	0.15526315789473685	0.29736842105263156	-0.046491228070175444
26557	0.17850877192982453	0.1618421052631579	6	0	0.11885964912280701	-0.139766081871345	-0.05964912280701754	2	0.07894736842105265	0.39824561403508774	0.03508771929824564	0.1807017543859649	0.23508771929824562	0.14298245614035088
26558	0.23976608187134504	0.30833333333333335	6	4	0.09883040935672514	-0.045906432748538006	-0.1409356725146199	2	0.37105263157894736	0.013157894736842118	0.3175438596491228	0.29912280701754385	0.033333333333333326	0.40438596491228074
26559	0.2402046783625731	0.22719298245614034	5	4	0.17821637426900583	-0.009356725146198822	-0.06198830409356725	3	0.27982456140350875	0.17456140350877195	0.0394736842105263	0.2973684210526316	0.75	-0.09999999999999999
26560	0.25555555555555554	0.27763157894736845	5	4	0.20935672514619885	0.08391812865497077	-0.04619883040935673	4	0.6464912280701754	0.3201754385964912	0.23508771929824562	0.07456140350877194	-0.09035087719298246	0.3473684210526316
26561	0.26301169590643275	0.2754385964912281	6	5	0.2665204678362573	0.1543859649122807	0.003508771929824563	4	0.3412280701754386	0.057894736842105256	0.35526315789473684	0.4236842105263158	0.20964912280701756	0.19035087719298247
26562	0.12134502923976609	0.09254385964912279	4	3	0.10321637426900586	-0.05935672514619881	-0.01812865497076023	2	0.48421052631578954	0.04912280701754386	0.13596491228070173	0.3649122807017544	-0.1675438596491228	-0.1385964912280702
26563	0.18523391812865497	0.1969298245614035	5	4	0.06476608187134503	-0.16461988304093564	-0.12046783625730993	2	0.3657894736842105	0.17105263157894737	0.22280701754385965	0.15614035087719297	-0.05701754385964912	0.25263157894736843
26564	0.30277777777777776	0.2644736842105263	6	4	0.11301169590643274	-0.07485380116959063	-0.18976608187134503	2	0.4771929824561403	0.2649122807017544	0.26403508771929823	0.23157894736842105	0.18859649122807015	0.39035087719298245
26565	0.11622807017543858	0.11578947368421051	3	3	0.01973684210526316	-0.17690058479532164	-0.09649122807017545	1	0.6210526315789474	-0.34298245614035094	0.3570175438596491	0.2789473684210526	-0.16929824561403506	-0.04736842105263159
26566	0.21608187134502924	0.14166666666666666	4	3	0.24327485380116962	0.05701754385964913	0.027192982456140328	4	0.5578947368421052	-0.05350877192982453	0.2710526315789474	0.637719298245614	-0.1289473684210526	0.012280701754385975
26567	0.14210526315789476	0.162719298245614	5	3	-0.07076023391812865	-0.3301169590643275	-0.2128654970760234	0	0.2657894736842106	0.0412280701754386	-0.044736842105263186	0.2535087719298245	0.07192982456140352	0.26491228070175443
26568	0.14473684210526314	0.037719298245614014	3	2	0.2374269005847953	0.1391812865497076	0.09269005847953217	5	0.39473684210526316	0.13684210526315788	0.5605263157894737	-0.07192982456140351	-0.09035087719298251	-0.06140350877192985
26569	0.1969298245614035	0.27982456140350875	4	4	0.05774853801169589	-0.14912280701754385	-0.1391812865497076	2	0.4385964912280702	0.4631578947368421	-0.24035087719298248	0.12105263157894734	-0.04210526315789473	0.4412280701754386
26570	0.25760233918128655	0.24649122807017543	6	4	0.3470760233918128	0.20818713450292395	0.08947368421052632	5	0.3929824561403509	0.08421052631578946	0.3666666666666667	0.281578947368421	0.21140350877192984	0.20877192982456136
26571	0.09327485380116962	-0.05526315789473682	2	2	0.1125730994152047	-0.013742690058479529	0.019298245614035082	2	0.5833333333333334	-0.10701754385964912	0.5043859649122807	-0.11315789473684207	-0.003508771929824517	-0.3043859649122807
26572	0.18508771929824563	0.12368421052631579	5	2	0.013157894736842105	-0.20175438596491233	-0.1719298245614035	0	0.12807017543859647	0.44824561403508767	-0.05789473684210526	0.11929824561403508	0.11403508771929824	0.3587719298245614
26573	0.12880116959064325	0.06535087719298245	4	3	0.23552631578947367	0.13304093567251463	0.1067251461988304	5	0.08333333333333334	-0.11228070175438597	0.4964912280701754	0.04736842105263156	0.2824561403508772	-0.02456140350877195
26574	0.2940058479532164	0.3078947368421052	4	3	0.15745614035087718	-0.0736842105263158	-0.1365497076023392	4	0.4412280701754385	-0.07280701754385965	0.6491228070175439	0.6491228070175439	-0.07719298245614031	0.17456140350877195
26575	0.14956140350877192	0.060526315789473685	6	1	-0.021491228070175446	-0.2695906432748538	-0.17105263157894737	1	0.019298245614035085	0.44824561403508767	0.08245614035087719	0.27807017543859647	0.03070175438596491	0.038596491228070184
26576	0.1574561403508772	0.27850877192982454	5	3	0.10160818713450291	-0.09327485380116958	-0.055847953216374265	3	0.3850877192982456	0.03157894736842107	0.32719298245614037	0.3219298245614035	-0.356140350877193	0.2350877192982456
26577	0.25570175438596493	0.4100877192982456	4	4	0.2501461988304094	0.1415204678362573	-0.005555555555555545	5	0.5026315789473684	0.39473684210526316	0.42543859649122806	0.47982456140350876	-0.024561403508771895	-0.24385964912280705
26578	0.1679824561403509	0.16052631578947368	5	4	0.3133040935672515	0.19385964912280704	0.1453216374269006	5	0.04210526315789476	0.13333333333333333	0.37719298245614036	0.187719298245614	0.406140350877193	-0.13859649122807016
26579	0.2159356725146199	0.2728070175438596	4	3	0.12997076023391815	-0.011403508771929827	-0.08596491228070176	3	0.6412280701754386	-0.3271929824561403	0.6938596491228071	0.41140350877192977	-0.2578947368421053	0.13421052631578947
26580	0.3116959064327485	0.2307017543859649	6	5	0.14415204678362573	0.02953216374269006	-0.16754385964912277	4	0.1649122807017544	0.22982456140350876	0.5570175438596492	0.47631578947368425	0.23157894736842108	0.2105263157894737
26581	0.00950292397660818	0.06315789473684208	4	2	0.02616959064327484	-0.10935672514619883	0.0166666666666667	2	0.16315789473684209	-0.15614035087719302	0.014035087719298234	0.5649122807017544	0.11228070175438593	-0.6412280701754386
26582	0.28245614035087724	0.3074561403508772	6	4	0.14678362573099416	-0.0040935672514619825	-0.13567251461988303	3	0.5026315789473684	0.487719298245614	0.009649122807017546	0.5421052631578948	0.025438596491228038	0.12719298245614039
26583	0.17748538011695902	0.1293859649122807	4	3	0.2239766081871345	0.12017543859649123	0.046491228070175444	5	0.55	-0.09649122807017543	0.493859649122807	0.2543859649122807	-0.1412280701754386	0.00438596491228066
26584	0.08260233918128654	0.09517543859649122	4	2	0.12997076023391813	-0.0017543859649122862	0.04736842105263158	3	0.15964912280701754	-0.22192982456140348	0.49736842105263157	0.4491228070175438	-0.4192982456140351	0.03070175438596491
26585	0.22777777777777777	0.3929824561403509	4	4	0.1692982456140351	0.043274853801169584	-0.05847953216374269	4	0.5096491228070175	-0.2771929824561404	0.643859649122807	0.4043859649122807	-0.29561403508771933	0.381578947368421
26586	0.3510233918128655	0.387280701754386	6	5	0.1785087719298246	0.03830409356725146	-0.17251461988304095	4	0.5096491228070176	0.3631578947368421	0.4114035087719299	0.606140350877193	0.05877192982456142	0.1570175438596491
26587	0.20891812865497075	0.18201754385964913	6	4	0.09663742690058479	-0.07573099415204677	-0.11228070175438598	2	0.17982456140350878	0.06140350877192983	0.4605263157894737	0.2973684210526316	0.07017543859649122	0.18421052631578946
26588	0.06549707602339182	0.12368421052631577	3	2	0.10087719298245613	-0.11637426900584796	0.03538011695906432	2	-0.013157894736842118	-0.19122807017543858	0.49912280701754386	0.26052631578947366	-0.4429824561403509	0.28070175438596495
26589	0.26710526315789473	0.2776315789473684	5	5	0.13728070175438595	0.0695906432748538	-0.12982456140350876	5	0.6508771929824562	0.19210526315789475	0.21228070175438596	0.48771929824561405	-0.2833333333333333	0.34298245614035083
26590	0.10467836257309941	0.1412280701754386	4	1	-0.011695906432748537	-0.24766081871345028	-0.11637426900584795	1	-0.27894736842105267	0.3298245614035088	0.012280701754385961	0.27017543859649124	-0.017543859649122806	0.31228070175438594
26591	0.21198830409356728	0.26315789473684215	4	3	0.14064327485380118	-0.0005847953216374194	-0.07134502923976609	4	0.049122807017543874	-0.062280701754385964	0.5631578947368421	0.5640350877192982	-0.3192982456140351	0.4771929824561404
26592	0.2445906432748538	0.32719298245614037	4	3	0.17295321637426905	-0.008187134502923977	-0.07163742690058479	4	0.4649122807017544	-0.08157894736842106	0.5991228070175438	0.4157894736842105	-0.16929824561403506	0.2385964912280702
26593	0.15248538011695909	0.17192982456140352	5	4	0.2138888888888889	0.0739766081871345	0.06140350877192982	4	0.424561403508772	-0.26842105263157895	0.18771929824561404	0.28596491228070176	0.12894736842105264	0.156140350877193
26594	0.12222222222222223	-0.0026315789473684223	3	2	0.11432748538011696	-0.045906432748538006	-0.007894736842105279	2	0.7219298245614035	-0.32105263157894737	0.5692982456140352	-0.09385964912280702	0.08859649122807017	-0.23157894736842105
26595	0.18567251461988307	0.1736842105263158	4	3	0.2239766081871345	0.10438596491228071	0.038304093567251465	5	0.4140350877192982	-0.1631578947368421	0.21578947368421053	0.6754385964912281	-0.1596491228070175	0.13157894736842107
26596	0.19239766081871343	0.18552631578947368	3	3	0.1742690058479532	0.04619883040935673	-0.018128654970760234	4	0.3824561403508772	-0.1543859649122807	0.44473684210526315	0.6587719298245615	-0.01140350877192986	-0.16578947368421054
26597	0.2815789473684211	0.3447368421052631	5	4	0.1672514619883041	-0.008479532163742693	-0.11432748538011694	3	0.3149122807017544	0.13421052631578945	0.3745614035087719	0.43771929824561406	0.5	-0.07192982456140351
26598	0.10584795321637426	0.11315789473684211	4	1	-0.05146198830409356	-0.2283625730994152	-0.15730994152046782	1	0.09035087719298246	0.13596491228070176	0.2280701754385965	0.4956140350877193	-0.306140350877193	-0.008771929824561403
26599	0.1611111111111111	0.2785087719298246	4	4	0.16257309941520467	0.0669590643274854	0.0014619883040935856	5	0.5885964912280701	-0.49210526315789477	0.5798245614035088	0.32105263157894737	-0.26666666666666666	0.23596491228070177
26600	0.11306442308951549	0.1451754385964912	4	3	0.040124745426987365	-0.10103705885362761	-0.07293967766252817	2	0.19385964912280698	-0.18684210526315792	0.6447368421052632	0.21140350877192982	-0.2812625842699244	0.09649122807017543
26601	0.017543859649122816	0.04736842105263159	4	1	-0.02543859649122807	-0.2023391812865497	-0.042982456140350865	0	-0.02280701754385965	0.16842105263157897	0.05701754385964913	0.25526315789473686	-0.39035087719298245	0.03771929824561404
26602	0.19254385964912282	0.20043859649122808	5	5	0.11798245614035086	-0.0804093567251462	-0.07456140350877193	2	0.44385964912280707	0.22280701754385965	0.1780701754385965	0.1482456140350877	0.35	-0.18771929824561404
26603	0.1554420164610519	0.1337719298245614	4	3	0.08305056034910764	-0.12953216374269003	-0.07239145611194422	1	0.12631578947368421	0.2975643794680656	0.1412280701754386	0.5552631578947369	-0.0763157894736842	-0.11140350877192981
26604	0.3111111111111111	0.33771929824561403	4	3	0.12046783625730995	-0.08187134502923976	-0.19064327485380117	3	0.48596491228070177	-0.08771929824561403	0.7087719298245614	0.6745614035087719	-0.1043859649122807	0.1894736842105263
26605	0.3409356725146198	0.2951754385964912	5	5	0.07690058479532165	-0.04795321637426902	-0.2640350877192983	2	0.5991228070175438	-0.005263157894736831	0.7850877192982456	0.3043859649122807	0.28596491228070176	0.07631578947368421
26606	0.0858187134502924	0.06403508771929822	3	1	0.20219298245614037	0.0035087719298245675	0.11637426900584795	2	0.2894736842105263	0.24298245614035086	0.39824561403508774	-0.13508771929824562	-0.1149122807017544	-0.1657894736842105
26607	0.09780701754385963	-0.013157894736842105	3	2	0.1203216374269006	0.05847953216374269	0.022514619883040935	3	0.5605263157894737	-0.22368421052631576	0.054385964912280704	0.5570175438596492	-0.28070175438596495	-0.08070175438596491
26608	0.2912280701754386	0.33464912280701753	6	5	0.2628654970760234	0.13538011695906432	-0.0283625730994152	4	0.4421052631578947	0.3394736842105263	0.40701754385964917	0.2043859649122807	0.3298245614035088	0.02456140350877195
26609	0.0915204678362573	0.1824561403508772	4	3	0.04269005847953217	-0.14152046783625732	-0.04883040935672514	1	0.4096491228070175	0.15263157894736842	-0.2578947368421053	0.212280701754386	-0.22456140350877193	0.25701754385964914
26610	0.17397660818713448	0.125	5	3	0.08070175438596491	-0.05730994152046784	-0.09327485380116958	2	0.26052631578947366	0.08421052631578947	-0.0824561403508772	0.5605263157894738	0.05526315789473685	0.16578947368421051
26611	0.18070175438596492	0.19780701754385965	4	4	0.26959064327485377	0.12894736842105262	0.08888888888888889	5	0.7052631578947368	-0.2982456140350877	0.22543859649122808	0.4842105263157894	0.17017543859649126	-0.20263157894736844
26612	0.2402046783625731	0.2293859649122807	6	4	0.039912280701754385	-0.14239766081871347	-0.20029239766081872	2	0.08333333333333333	0.15175438596491228	0.0824561403508772	0.31666666666666665	0.3070175438596491	0.5
26613	0.1510233918128655	0.12017543859649124	4	3	0.19283625730994156	0.04239766081871346	0.041812865497076024	3	0.19912280701754387	0.041228070175438614	0.3956140350877193	0.5307017543859649	-0.10964912280701755	-0.15087719298245614
26614	0.01783625730994152	-0.12456140350877191	2	2	0.12456140350877194	-0.026900584795321633	0.1067251461988304	3	0.45000000000000007	-0.19912280701754384	0.46403508771929824	-0.04999999999999999	-0.26491228070175443	-0.2929824561403509
26615	0.08961988304093567	0.07894736842105263	3	3	0.05131578947368421	-0.10409356725146197	-0.03830409356725146	2	0.4385964912280702	-0.10964912280701755	-0.33771929824561403	0.5087719298245614	0.2675438596491228	-0.22982456140350876
26616	-0.037719298245614034	-0.06184210526315789	2	2	0.09912280701754388	-0.03508771929824561	0.13684210526315788	4	0.1456140350877193	-0.356140350877193	0.46403508771929824	-0.03508771929824561	-0.08859649122807017	-0.356140350877193
26617	0.28757309941520465	0.3131578947368421	5	4	0.03201754385964912	-0.11403508771929825	-0.2555555555555555	2	0.5219298245614035	0.2464912280701754	0.6789473684210526	0.1850877192982456	-0.2868421052631579	0.3798245614035088
26618	0.24210526315789474	0.20877192982456141	6	5	0.2131578947368421	0.08538011695906433	-0.02894736842105264	3	0.18508771929824563	0.1754385964912281	0.2324561403508772	0.1307017543859649	0.4736842105263158	0.25526315789473686
26619	0.15730994152046784	0.12719298245614036	3	3	0.000877192982456135	-0.1368421052631579	-0.1564327485380117	1	0.28771929824561404	-0.033333333333333354	-0.11578947368421053	0.524561403508772	-0.06052631578947368	0.3412280701754386
26620	0.1989766081871345	0.13552631578947366	4	3	0.21973684210526315	0.047953216374269005	0.020760233918128652	3	0.5903508771929824	-0.3789473684210526	0.7912280701754386	0.2587719298245614	-0.07982456140350874	0.012280701754385961
26621	0.29327485380116963	0.25526315789473686	6	6	0.2073099415204678	0.08596491228070174	-0.08596491228070174	5	0.28421052631578947	0.3096491228070175	0.22631578947368422	0.7192982456140351	0.10175438596491228	0.11842105263157894
26622	0.2340643274853801	0.20043859649122805	6	5	0.2864035087719298	0.17456140350877192	0.052339181286549706	6	0.23245614035087717	0.3289473684210526	0.1587719298245614	0.49912280701754386	0.016666666666666663	0.16842105263157894
26623	0.30350877192982456	0.3280701754385965	4	4	0.20818713450292395	0.01842105263157894	-0.0953216374269006	5	0.6035087719298246	-0.011403508771929832	0.8728070175438596	0.4	-0.29999999999999993	0.256140350877193
26624	0.25935672514619884	0.3609649122807017	5	4	0.22894736842105265	0.09707602339181287	-0.030409356725146188	5	0.5596491228070175	0.017543859649122806	0.5228070175438596	0.3736842105263158	-0.2657894736842106	0.3482456140350877
26625	0.3510233918128655	0.368859649122807	5	3	0.2396198830409357	0.06637426900584796	-0.11140350877192982	4	0.5543859649122806	0.09298245614035089	0.8298245614035088	0.5184210526315789	-0.10877192982456141	0.2192982456140351
26626	0.12207602339181288	0.10921052631578947	4	3	0.14020467836257308	0.03157894736842105	0.018128654970760234	3	0.21052631578947367	-0.004385964912280715	0.33333333333333337	0.33596491228070174	0.00789473684210526	-0.15087719298245617
26627	0.22119883040935673	0.1701754385964912	6	3	0.054532163742690064	-0.10730994152046784	-0.16666666666666666	2	0.14298245614035085	0.12456140350877193	0.04824561403508773	0.487719298245614	0.3263157894736842	0.19736842105263158
26628	0.12646198830409358	0.15657894736842104	5	2	0.013596491228070181	-0.2111111111111111	-0.11286549707602339	1	0.1280701754385965	0.23684210526315788	-0.18245614035087718	0.07017543859649122	0.32105263157894737	0.1850877192982456
26629	0.26228070175438595	0.28771929824561404	6	2	0.15	-0.10701754385964912	-0.11228070175438597	1	0.2219298245614035	0.35350877192982455	0.35526315789473684	0.10701754385964912	0.40350877192982454	0.1324561403508772
26630	0.17280701754385966	0.21578947368421053	5	5	0.18538011695906434	0.07923976608187135	0.01257309941520468	5	0.21929824561403508	-0.1219298245614035	0.3728070175438597	0.21228070175438596	0.34035087719298246	0.014035087719298234
26631	0.09678362573099415	0.12719298245614036	4	1	0.05087719298245615	-0.1736842105263158	-0.04590643274853801	1	-0.24122807017543857	0.24736842105263157	0.27543859649122804	0.0070175438596491255	0.31228070175438594	-0.020175438596491225
26632	0.25745614035087716	0.256578947368421	4	3	0.08084795321637427	-0.10116959064327485	-0.17660818713450296	3	0.5324561403508772	0.2017543859649123	0.7412280701754386	0.3114035087719298	-0.14210526315789473	-0.1
26633	0.2219298245614035	0.22280701754385965	5	3	-0.0014619883040935741	-0.204093567251462	-0.22339181286549706	1	-0.13596491228070176	0.024561403508771923	0.14824561403508774	0.43157894736842106	0.5657894736842105	0.29736842105263156
26634	0.21856725146198827	0.3206140350877193	4	4	0.18260233918128654	0.11374269005847953	-0.03596491228070176	5	0.5561403508771929	-0.2649122807017544	0.525438596491228	0.33157894736842103	-0.14649122807017545	0.30964912280701756
26635	0.01783625730994151	0.05833333333333333	3	3	-0.0017543859649122838	-0.1388888888888889	-0.019590643274853808	2	0.5	-0.058771929824561406	-0.1824561403508772	0.17543859649122806	-0.537719298245614	0.21052631578947367
26636	0.24327485380116953	0.14517543859649124	4	3	0.10175438596491226	-0.14912280701754388	-0.1415204678362573	3	0.5526315789473684	-0.04210526315789476	0.6868421052631579	0.2394736842105263	0.05087719298245614	-0.028070175438596495
26637	0.32046783625730996	0.35964912280701755	6	4	0.18274853801169588	-0.01929824561403509	-0.13771929824561405	3	0.5175438596491229	0.38245614035087716	0.5684210526315789	0.33684210526315794	0.10701754385964914	0.010526315789473675
26638	0.19576023391812866	0.24078947368421055	5	3	0.04780701754385966	-0.18099415204678362	-0.147953216374269	1	0.22017543859649125	0.4359649122807018	-0.312280701754386	0.26140350877192986	0.02982456140350878	0.5394736842105263
26639	0.13157894736842105	0.05921052631578948	4	3	0.102046783625731	0.0347953216374269	-0.029532163742690066	4	0.7587719298245614	-0.40263157894736845	0.5587719298245614	0.11228070175438598	-0.243859649122807	0.006140350877192974
26640	0.22441520467836262	0.19473684210526315	5	4	0.25043859649122807	0.1105263157894737	0.026023391812865494	5	0.20789473684210527	0.16666666666666669	0.46403508771929824	0.5192982456140351	-0.19298245614035087	0.181578947368421
26641	0.19210526315789475	0.26842105263157895	4	3	0.059064327485380125	-0.09795321637426901	-0.13304093567251463	2	-0.009649122807017546	0.306140350877193	-0.06491228070175438	0.306140350877193	0.38421052631578945	0.2307017543859649
26642	0.10350877192982455	0.15263157894736845	4	4	0.16608187134502925	0.07192982456140351	0.06257309941520468	5	0.46578947368421053	0.09649122807017545	-0.10526315789473686	0.26228070175438595	-0.3070175438596492	0.20877192982456144
26643	0.03815789473684211	0.03245614035087719	3	0	0.10599415204678364	-0.0432748538011696	0.06783625730994151	2	0.1105263157894737	-0.045614035087719315	0.22456140350877196	0.15964912280701754	-0.11228070175438593	-0.10789473684210527
26644	0.3657894736842105	0.3131578947368421	6	6	0.2807017543859649	0.20116959064327486	-0.08508771929824561	6	0.24473684210526314	0.2482456140350877	0.5035087719298246	0.6701754385964912	0.3780701754385965	0.15
26645	0.0038011695906432683	-0.031140350877192996	2	2	0.19035087719298247	0.09649122807017545	0.18654970760233916	5	0.15526315789473683	-0.007017543859649145	-0.05526315789473685	0.5271929824561403	-0.13070175438596493	-0.4666666666666666
26646	0.07485380116959064	0.027631578947368424	4	2	0.14473684210526316	0.03596491228070176	0.06988304093567253	4	0.23596491228070174	-0.1956140350877193	0.0052631578947368585	0.5508771929824562	-0.19736842105263164	0.04999999999999999
26647	0.09809941520467835	0.08640350877192982	4	2	0.021491228070175436	-0.1523391812865497	-0.07660818713450292	3	-0.08947368421052632	0.25877192982456143	0.012280701754385948	0.36315789473684207	0.16052631578947368	-0.11666666666666665
26648	0.225	0.31184210526315786	4	4	0.3133040935672515	0.15058479532163743	0.08830409356725148	5	0.2289473684210526	-0.13508771929824562	0.5166666666666667	0.3947368421052631	0.5	-0.15526315789473688
26649	0.17236842105263162	0.18070175438596492	5	5	0.17470760233918126	0.035380116959064324	0.002339181286549688	3	0.23157894736842105	0.3736842105263158	0.1298245614035088	0.35263157894736835	-0.12105263157894736	0.06754385964912282
26650	0.20087719298245613	0.15964912280701757	5	4	0.12631578947368421	-0.06257309941520468	-0.07456140350877194	4	0.4017543859649123	0.08157894736842108	0.5105263157894737	0.23771929824561405	-0.06929824561403511	0.04298245614035087
26651	0.3181286549707602	0.3087719298245614	5	4	0.20730994152046786	0.04649122807017544	-0.11081871345029241	4	0.5728070175438597	0.028947368421052628	0.7017543859649122	0.43333333333333335	0.18421052631578946	-0.012280701754385975
26652	0.18669590643274855	0.21315789473684213	4	3	0.1554093567251462	0.05087719298245613	-0.03128654970760234	3	0.5517543859649123	0.11403508771929825	0.312280701754386	0.6228070175438596	-0.2771929824561403	-0.20350877192982456
26653	0.24005847953216375	0.2820175438596491	6	5	0.16900584795321638	-0.0017543859649122768	-0.07105263157894738	3	0.1043859649122807	0.27982456140350875	0.36578947368421055	0.28421052631578947	0.31228070175438594	0.09385964912280702
26654	0.03333333333333333	0.02324561403508773	4	2	0.08859649122807017	-0.03274853801169591	0.05526315789473685	3	-0.19649122807017544	0.027192982456140366	0.45263157894736844	-0.16929824561403511	0.06666666666666662	0.019298245614035092
26655	0.1473684210526316	0.2118421052631579	5	2	0.02690058479532163	-0.2985380116959065	-0.12046783625730995	0	0.3657894736842105	-0.27368421052631575	0.20263157894736844	0.29385964912280704	0.22105263157894736	0.07456140350877194
26656	0.17207602339181285	0.16666666666666669	4	3	0.11915204678362573	-0.02076023391812865	-0.05292397660818713	2	0.36403508771929827	0.07719298245614034	0.256140350877193	0.556140350877193	-0.20964912280701753	-0.011403508771929818
26657	0.14130197164702604	0.08443223073055178	4	3	0.04058015301999793	-0.14444444444444446	-0.1007218186270281	2	0.0890399000575948	-0.015789473684210534	0.37456140350877193	0.45087719298245615	0.07982456140350878	-0.13070175438596487
26658	0.1814327485380117	0.2456140350877193	5	4	0.04517543859649122	-0.1385964912280702	-0.13625730994152044	2	0.48684210526315785	-0.35175438596491226	0.08771929824561403	0.3043859649122807	0.18684210526315792	0.37456140350877193
26659	0.3257309941520467	0.29605263157894735	4	3	0.16666666666666666	-0.03216374269005847	-0.1590643274853801	3	0.5964912280701754	0.03421052631578947	0.8359649122807017	0.5578947368421052	-0.042982456140350844	-0.02719298245614038
26660	0.03567251461988304	-0.028070175438596495	3	2	0.00730994152046784	-0.10584795321637426	-0.0283625730994152	1	-0.12456140350877193	-0.21666666666666667	-0.13070175438596493	0.30964912280701756	0.3078947368421053	0.06842105263157894
26661	0.2195906432748538	0.12499999999999997	5	2	0.1812865497076023	0.004093567251461992	-0.03830409356725147	3	0.18859649122807015	0.06140350877192979	0.7026315789473685	0.518421052631579	-0.15789473684210525	0.004385964912280688
26662	0.18464912280701753	0.22017543859649122	5	3	0.02441520467836257	-0.162280701754386	-0.16023391812865498	1	0.4921052631578947	-0.4263157894736842	0.5745614035087719	0.41228070175438597	0.027192982456140366	0.028070175438596485
26663	0.2801169590643275	0.34078947368421053	6	4	0.15760233918128655	0.061111111111111116	-0.12251461988304095	5	0.4359649122807017	0.05263157894736842	0.022807017543859665	0.487719298245614	0.30087719298245613	0.38070175438596493
26664	0.07777777777777777	0.049122807017543874	3	3	0.20029239766081872	0.07134502923976609	0.12251461988304095	4	0.2973684210526316	-0.18333333333333335	0.525438596491228	0.15438596491228068	-0.056140350877192935	-0.2710526315789474
26665	0.060233918128654994	0.06885964912280702	4	1	0.1114035087719298	-0.04385964912280701	0.051169590643274844	3	0.3201754385964912	-0.04385964912280699	0.22894736842105262	0.08771929824561403	0.05000000000000002	-0.28157894736842104
26666	0.14956140350877192	0.21491228070175436	4	4	0.17792397660818712	0.03742690058479533	0.0283625730994152	4	0.30877192982456136	-0.20701754385964913	0.42543859649122806	0.12105263157894736	0.38245614035087716	-0.13333333333333333
26667	0.14824561403508774	0.15131578947368418	3	3	0.12046783625730993	0.007309941520467836	-0.027777777777777794	3	0.3385964912280702	-0.006140350877192988	0.5921052631578947	0.30877192982456136	-0.10789473684210527	-0.23596491228070177
26668	0.1820175438596491	0.20526315789473684	5	4	0.0641812865497076	-0.11491228070175437	-0.11783625730994152	2	0.16052631578947368	0.40175438596491225	0.05263157894736842	0.25	-0.05789473684210527	0.2850877192982456
26669	0.11695906432748539	0.1526315789473684	5	3	0.18596491228070175	0.0391812865497076	0.06900584795321636	4	0.15614035087719297	0.14912280701754385	0.20964912280701753	0.4114035087719298	-0.3359649122807017	0.11140350877192984
26670	0.17894736842105263	0.21184210526315791	4	4	0.09912280701754385	0.014619883040935672	-0.07982456140350877	3	0.5228070175438596	-0.36578947368421055	0.15087719298245617	0.6657894736842105	-0.17280701754385963	0.27280701754385966
26671	0.14371345029239765	0.15000000000000002	5	2	0.17704678362573098	0.026023391812865494	0.03333333333333333	3	0.1885964912280702	0.0631578947368421	0.11140350877192982	0.2701754385964912	-0.04649122807017542	0.27543859649122804
26672	0.3657894736842105	0.38640350877192986	5	3	0.19707602339181285	0.009356725146198832	-0.16871345029239768	4	0.5228070175438597	0.15789473684210528	0.7289473684210527	0.5973684210526315	-0.062280701754385964	0.25
26673	0.239499414179285	0.29262104955539886	5	4	0.12867197435554825	0.030116959064327483	-0.11082743982373673	3	0.7236842105263158	0.33699648507571	0.45175438596491224	0.03771929824561403	0.24824561403508774	-0.36140350877192984
26674	0.2842105263157895	0.31052631578947365	6	4	0.15321637426900586	-0.01695906432748538	-0.13099415204678364	4	0.3833333333333333	0.07719298245614037	0.43771929824561406	0.5412280701754386	0.237719298245614	0.02807017543859648
26675	0.07821637426900585	0.026754385964912274	4	2	0.08114035087719298	-0.021929824561403497	0.0029239766081871205	3	0.6263157894736842	0.0026315789473684154	0.05087719298245613	0.35789473684210527	-0.393859649122807	-0.17456140350877192
26676	0.17412280701754387	0.13771929824561405	3	3	0.12675438596491226	-0.04444444444444443	-0.04736842105263158	1	0.3456140350877193	-0.033333333333333326	0.2894736842105263	0.7087719298245614	-0.014035087719298234	-0.2517543859649123
26677	0.18757309941520464	0.2649122807017544	4	4	0.04312865497076024	-0.12894736842105262	-0.14444444444444446	2	0.506140350877193	0.21666666666666665	-0.27807017543859647	0.4131578947368421	-0.04561403508771933	0.3131578947368421
26678	0.26783625730994154	0.4706140350877193	4	4	0.19619883040935673	0.07690058479532164	-0.07163742690058476	4	0.5359649122807018	0.4789473684210527	0.5307017543859649	0.46228070175438596	-0.20087719298245613	-0.2
26679	0.1760233918128655	0.20350877192982456	5	3	0.10964912280701755	-0.05146198830409357	-0.06637426900584796	2	0.0324561403508772	-0.09473684210526317	0.3070175438596491	0.40438596491228074	0.28596491228070176	0.12105263157894736
26680	0.15277777777777776	0.11359649122807017	5	3	0.1738304093567251	0.02105263157894736	0.021052631578947364	5	0.20526315789473684	0.15	0.07719298245614034	0.4903508771929824	0.024561403508771923	-0.030701754385964924
26681	0.34634502923976607	0.32675438596491224	6	4	0.07470760233918129	-0.13479532163742688	-0.2716374269005848	2	0.5807017543859649	0.4605263157894737	0.3201754385964912	0.3333333333333333	0.07280701754385965	0.31052631578947365
26682	0.09868421052631578	0.09473684210526315	5	3	0.05248538011695906	-0.11842105263157897	-0.04619883040935672	2	0.08333333333333331	-0.22017543859649125	0.42105263157894735	0.0587719298245614	0.14298245614035088	0.10614035087719298
26683	0.2152046783625731	0.1486842105263158	5	4	0.2596491228070176	0.12982456140350876	0.044444444444444446	6	0.12456140350877196	0.4833333333333333	0.17280701754385963	0.5087719298245614	0.013157894736842146	-0.01140350877192986
26684	0.08362573099415206	0.1109649122807018	3	3	0.2567251461988304	0.13654970760233917	0.1730994152046784	4	0.5394736842105263	-0.3447368421052632	0.4473684210526315	0.44385964912280707	-0.22192982456140348	-0.362280701754386
26685	-0.05906432748538012	0.07850877192982456	4	2	0.13128654970760234	0.06432748538011697	0.19035087719298247	4	0.13771929824561405	0.019298245614035064	0.15526315789473685	0.1482456140350877	-0.162280701754386	-0.6526315789473683
26686	0.18114035087719302	0.15657894736842104	4	4	0.06096491228070175	-0.04415204678362573	-0.12017543859649121	2	0.6859649122807018	-0.1298245614035088	0.02982456140350878	0.6780701754385965	-0.46052631578947373	0.2833333333333333
26687	0.33713450292397656	0.39166666666666666	5	3	0.1175438596491228	-0.12923976608187135	-0.21959064327485378	2	0.47631578947368425	0.3736842105263158	0.45	-0.008771929824561403	0.3219298245614035	0.40964912280701754
26688	0.2964912280701754	0.3254385964912281	6	4	0.25994152046783625	0.05789473684210527	-0.03654970760233918	3	0.4105263157894737	0.29210526315789476	0.5087719298245614	0.1657894736842106	0.3587719298245614	0.0429824561403509
26689	0.028070175438596478	0.0456140350877193	5	2	0.12748538011695906	0.04269005847953217	0.09941520467836258	4	0.06666666666666667	0.1412280701754386	0.014912280701754377	0.2649122807017544	0.024561403508771937	-0.34385964912280703
26690	-0.048538011695906436	-0.06008771929824562	2	0	0.12719298245614033	-0.04064327485380117	0.17573099415204677	3	0.37543859649122807	-0.3078947368421053	-0.10175438596491229	-0.25877192982456143	-0.01842105263157895	0.020175438596491235
26691	0.18479532163742687	0.22631578947368422	5	4	0.14532163742690057	-0.03304093567251462	-0.03947368421052633	4	0.34912280701754383	0.07017543859649122	0.4245614035087719	0.1824561403508772	-0.18771929824561404	0.27017543859649124
26692	0.18625730994152045	0.16710526315789476	4	2	0.19064327485380117	0.009649122807017541	0.004385964912280706	3	0.3026315789473684	-0.1587719298245614	0.22631578947368422	0.6692982456140351	0.10789473684210527	-0.02982456140350878
26693	0.27353801169590647	0.262280701754386	6	5	0.20833333333333334	0.06842105263157895	-0.06520467836257311	5	0.21140350877192982	0.2280701754385965	0.41140350877192977	0.29649122807017547	0.3140350877192983	0.17982456140350878
26694	0.15307017543859644	0.13859649122807016	3	3	0.08728070175438596	0.021637426900584792	-0.06578947368421052	4	0.6245614035087719	-0.25087719298245614	0.39473684210526316	0.387719298245614	-0.1105263157894737	-0.1271929824561403
26695	0.22558479532163744	0.24254385964912278	5	3	0.11681286549707603	-0.06549707602339183	-0.10877192982456141	3	-0.03508771929824561	0.387719298245614	0.035964912280701755	0.39824561403508774	0.09736842105263158	0.4692982456140351
26696	0.24283625730994154	0.2662280701754386	5	4	0.11681286549707603	-0.02777777777777778	-0.1260233918128655	2	0.362280701754386	0.2719298245614035	0.26052631578947366	0.24035087719298245	-0.12894736842105264	0.45087719298245615
26697	0.16374269005847952	0.12938596491228072	5	3	0.10175438596491226	-0.05146198830409357	-0.06198830409356726	2	0.6263157894736842	0.06052631578947369	0.12192982456140353	0.2649122807017544	0.13684210526315788	-0.22807017543859648
26698	0.41257309941520476	0.431140350877193	6	6	0.19269005847953216	-0.0017543859649122862	-0.21988304093567254	3	0.31842105263157894	0.42894736842105263	0.44122807017543864	0.43333333333333335	0.3447368421052631	0.5087719298245614
26699	0.22529239766081874	0.3460526315789474	4	4	0.08260233918128657	-0.12017543859649123	-0.14269005847953214	3	0.4175438596491228	-0.29210526315789476	0.6166666666666667	0.2824561403508772	0.40964912280701754	-0.08245614035087719
26700	0.10979532163742689	0.053070175438596504	3	2	0.17529239766081872	0.02397660818713451	0.06549707602339182	3	0.1517543859649123	-0.27807017543859647	0.27280701754385966	0.6754385964912281	-0.11754385964912284	-0.0456140350877193
26701	0.1605263157894737	0.09824561403508772	5	4	0.15964912280701757	-0.01666666666666666	-0.0008771929824561404	3	0.39035087719298245	0.10877192982456138	0.06754385964912281	0.5675438596491228	-0.2587719298245614	0.08771929824561404
26702	0.21198830409356725	0.2657894736842106	5	3	0.16403508771929823	0.0011695906432748575	-0.04795321637426902	4	0.537719298245614	0.023684210526315835	0.368421052631579	0.5184210526315789	-0.33947368421052637	0.1631578947368421
26703	0.15628654970760233	0.17543859649122812	4	4	0.25394736842105264	0.15760233918128655	0.0976608187134503	4	0.2982456140350877	0.22456140350877193	0.4570175438596491	0.12631578947368427	-0.11228070175438598	-0.05614035087719299
26704	0.1007309941520468	0.062280701754385964	3	3	0.16769005847953214	0.097953216374269	0.06695906432748538	4	0.44473684210526315	-0.1131578947368421	0.15263157894736842	0.4280701754385965	-0.2798245614035088	-0.028070175438596495
26705	0.3192982456140351	0.2947368421052632	6	5	0.14649122807017542	0.02953216374269006	-0.17280701754385963	3	0.6096491228070176	0.16052631578947366	0.2657894736842105	0.3236842105263158	0.22456140350877193	0.33157894736842103
26706	0.11885964912280701	0.10394736842105264	4	1	-0.018274853801169593	-0.20029239766081874	-0.13713450292397664	1	-0.1570175438596491	0.31052631578947365	-0.11228070175438598	0.17543859649122806	0.03245614035087721	0.46403508771929824
26707	0.14035087719298245	0.09210526315789473	5	2	-0.012280701754385968	-0.20730994152046786	-0.15263157894736842	1	0.11140350877192982	0.05438596491228069	0.07280701754385964	0.4307017543859649	-0.07017543859649122	0.24298245614035088
26708	0.14342105263157892	0.17105263157894737	4	3	0.16125730994152046	0.03596491228070175	0.017836257309941525	3	0.5885964912280701	0.1912280701754386	0.15087719298245614	0.3833333333333333	-0.29824561403508776	-0.15526315789473683
26709	0.04678362573099415	0.11885964912280703	4	2	0.0982456140350877	-0.07719298245614035	0.05146198830409356	2	0.1763157894736842	0.22807017543859648	0.11315789473684212	0.12456140350877193	-0.3315789473684211	-0.029824561403508774
26710	0.16461988304093564	0.16315789473684206	5	4	0.24707602339181287	0.09502923976608187	0.08245614035087721	4	-0.060526315789473706	0.14473684210526316	0.31842105263157894	0.16842105263157892	0.15789473684210523	0.25877192982456143
26711	0.23640350877192984	0.21228070175438596	5	3	0.10570175438596491	-0.04941520467836257	-0.1307017543859649	3	0.581578947368421	0.2087719298245614	0.029824561403508767	0.5631578947368421	0.2157894736842105	-0.18070175438596492
26712	0.10979532163742689	0.0732456140350877	4	2	0.2153508771929825	0.010818713450292403	0.10555555555555556	4	0.10526315789473684	0.04122807017543857	0.44122807017543864	0.26666666666666666	-0.07807017543859651	-0.11754385964912284
26713	0.19883040935672514	0.17236842105263156	5	3	0.1850877192982456	0.03128654970760234	-0.013742690058479543	4	0.3622807017543859	0.3105263157894737	0.5508771929824561	0.026315789473684195	0.03421052631578944	-0.0912280701754386
26714	0.05219298245614037	0.012280701754385975	3	2	0.05365497076023392	-0.10380116959064327	0.0014619883040935626	2	-0.13157894736842105	-0.14298245614035088	0.1570175438596491	0.406140350877193	0.1192982456140351	-0.09473684210526315
26715	0.19561403508771932	0.17587719298245613	5	3	0.09356725146198831	-0.10614035087719298	-0.10204678362573098	2	0.5666666666666667	0.08771929824561404	0.2710526315789474	0.26403508771929823	-0.09473684210526315	0.07894736842105263
26716	0.21578947368421053	0.14736842105263157	3	3	0.12339181286549707	0.02953216374269006	-0.09239766081871344	3	0.34912280701754383	-0.10175438596491228	-0.12368421052631581	0.7201754385964912	-0.054385964912280704	0.5052631578947369
26717	0.0564327485380117	0.1618421052631579	4	3	0.08099415204678362	-0.058479532163742694	0.024561403508771926	2	-0.381578947368421	0.34035087719298246	0.14912280701754385	0.17456140350877192	-0.18684210526315786	0.24298245614035088
26718	0.17470760233918128	0.2179824561403509	6	4	0.22616959064327488	0.12017543859649123	0.05146198830409357	5	0.26403508771929823	0.17192982456140352	0.2807017543859649	0.3263157894736842	0.003508771929824517	0.0017543859649122862
26719	0.2862573099415205	0.3394736842105263	5	5	0.15994152046783627	0.014327485380116954	-0.1263157894736842	4	0.5157894736842106	0.36403508771929827	0.08157894736842106	0.31491228070175437	-0.02982456140350878	0.4710526315789474
26720	0.16739766081871343	0.12719298245614033	3	3	0.12792397660818713	0.0020467836257309913	-0.03947368421052631	3	0.4219298245614035	-0.16754385964912283	0.6368421052631579	0.5649122807017544	-0.1947368421052631	-0.25701754385964914
26721	0.26520467836257305	0.36184210526315785	5	5	0.03216374269005847	-0.2391812865497076	-0.23304093567251463	1	0.3850877192982456	0.6043859649122807	-0.2657894736842106	0.11052631578947365	0.41842105263157897	0.3385964912280702
26722	0.21301169590643276	0.306140350877193	4	4	0.08698830409356727	-0.035964912280701755	-0.12602339181286548	2	0.41842105263157897	-0.17368421052631577	0.6921052631578948	0.5219298245614035	-0.37456140350877193	0.19385964912280704
26723	0.13494152046783625	0.2600877192982456	4	4	0.18698830409356723	0.06637426900584795	0.05204678362573098	4	0.37280701754385964	-0.15877192982456137	0.3280701754385965	0.387719298245614	-0.31228070175438594	0.19210526315789472
26724	0.1175438596491228	0.12280701754385966	4	2	0.27514619883040936	0.16461988304093567	0.15760233918128655	5	0.21140350877192984	-0.14298245614035088	0.3096491228070175	0.42280701754385963	0.03421052631578947	-0.1298245614035088
26725	0.2899122807017544	0.2364035087719298	6	5	0.2425438596491228	0.14239766081871347	-0.04736842105263158	5	0.2447368421052631	0.08771929824561403	0.5631578947368421	0.3956140350877193	0.2280701754385965	0.22017543859649125
26726	0.36023391812865496	0.3320175438596491	5	4	0.13654970760233917	-0.04912280701754387	-0.2236842105263158	3	0.32105263157894737	0.34298245614035083	-0.01929824561403508	0.5210526315789473	0.6842105263157895	0.31140350877192985
26727	0.16096491228070178	0.09342105263157896	5	3	0.23406432748538009	0.1149122807017544	0.07309941520467834	4	0.07017543859649122	0.07894736842105265	0.37719298245614036	0.5342105263157895	0.10789473684210527	-0.2026315789473684
26728	0.21476608187134502	0.2679824561403509	5	4	0.18991228070175437	0.08187134502923976	-0.02485380116959064	4	0.5412280701754386	-0.268421052631579	0.46228070175438596	0.12807017543859647	0.40789473684210525	0.017543859649122806
26729	0.037426900584795336	0.026754385964912288	3	3	0.05409356725146198	-0.006725146198830405	0.016666666666666663	3	0.35964912280701755	0.1456140350877193	-0.20175438596491227	0.531578947368421	-0.5184210526315789	-0.09210526315789473
26730	0.17719298245614035	0.1473684210526316	5	3	0.0804093567251462	-0.05233918128654971	-0.09678362573099415	2	0.5684210526315789	-0.306140350877193	0.12280701754385967	0.4754385964912281	0.030701754385964897	0.1719298245614035
26731	0.19239766081871346	0.19824561403508772	5	3	0.0435672514619883	-0.17426900584795324	-0.14883040935672515	0	0.6403508771929824	-0.5464912280701755	0.1587719298245614	0.5219298245614036	0.14210526315789473	0.23771929824561405
26732	0.2761695906432749	0.2350877192982456	6	4	0.12207602339181285	-0.11228070175438597	-0.15409356725146198	2	0.020175438596491235	0.4903508771929824	0.19736842105263158	0.20789473684210524	0.4789473684210526	0.26228070175438595
26733	0.17017543859649123	0.24035087719298248	4	4	0.05350877192982456	-0.06257309941520468	-0.11666666666666668	1	0.4842105263157894	-0.19824561403508772	0.2754385964912281	0.5964912280701754	-0.34210526315789475	0.20526315789473684
26734	0.1868421052631579	0.2741228070175439	4	3	0.13070175438596493	-0.07923976608187135	-0.05614035087719297	2	0.32105263157894737	-0.26666666666666666	0.4798245614035088	0.3956140350877193	0.22719298245614036	-0.035964912280701755
26735	0.11257309941520467	0.07894736842105265	3	2	0.12397660818713452	-0.09064327485380118	0.011403508771929827	2	-0.010526315789473665	0.4956140350877193	-0.17719298245614035	0.22017543859649122	0.16842105263157897	-0.02105263157894735
26736	0.03567251461988304	0.06491228070175441	4	3	0.2529239766081871	0.17076023391812867	0.21725146198830406	5	0.06842105263157897	-0.143859649122807	0.2587719298245614	0.37456140350877193	0.06140350877192985	-0.40526315789473677
26737	-0.003070175438596466	0.04254385964912282	3	3	0.04283625730994153	-0.05906432748538012	0.045906432748538006	3	0.2675438596491228	-0.07982456140350877	0.14912280701754388	0.4421052631578948	-0.7333333333333333	-0.06403508771929824
26738	0.13421052631578947	0.1894736842105263	4	2	0.07923976608187133	-0.2023391812865497	-0.054970760233918135	1	0.1894736842105263	0.6236842105263158	-0.37543859649122807	0.1894736842105263	-0.03157894736842107	0.20964912280701753
26739	0.2260233918128655	0.12543859649122807	5	3	0.1368421052631579	-0.006725146198830421	-0.08918128654970758	4	0.09999999999999998	0.5166666666666666	0.5035087719298246	-0.014912280701754405	0.11754385964912284	0.13333333333333333
26740	-0.014181286549707609	-0.09298245614035087	3	2	-0.007456140350877198	-0.1473684210526316	0.006725146198830416	1	0.6666666666666666	-0.5175438596491229	0.2605263157894737	0.07456140350877191	-0.26052631578947366	-0.3087719298245614
26741	0.0692982456140351	0.02763157894736843	4	2	0.145906432748538	0.04678362573099415	0.07660818713450292	3	0.026315789473684237	0.028947368421052628	0.16140350877192983	0.6096491228070176	-0.3245614035087719	-0.08596491228070176
26742	0.16345029239766082	0.20964912280701756	4	3	0.013742690058479523	-0.18918128654970764	-0.14970760233918126	0	0.5526315789473684	-0.23596491228070177	-0.12368421052631579	0.2929824561403509	0.12631578947368421	0.3684210526315789
26743	0.38581871345029245	0.44605263157894737	6	5	0.15160818713450294	-0.016666666666666666	-0.23421052631578942	3	0.6342105263157896	0.12719298245614036	0.5236842105263158	0.45526315789473687	0.13771929824561405	0.4368421052631579
26744	0.2542397660818713	0.17587719298245613	6	5	0.06301169590643274	-0.06637426900584796	-0.1912280701754386	2	0.6482456140350877	0.22894736842105262	0.045614035087719294	0.3736842105263158	0.10614035087719295	0.12280701754385963
26745	0.18289473684210525	0.17587719298245613	5	3	0.13055555555555556	-0.0997076023391813	-0.05233918128654971	3	0.4798245614035087	0.11140350877192984	0.24035087719298245	0.29473684210526313	0.06315789473684212	-0.09210526315789472
26746	0.08450292397660818	0.08421052631578949	5	3	0.16023391812865495	0.0216374269005848	0.0757309941520468	3	0.24561403508771928	0.09736842105263158	0.07105263157894738	0.19298245614035092	0.0359649122807017	-0.13596491228070176
26747	0.14005847953216374	0.03508771929824561	3	3	0.12309941520467836	0.07894736842105264	-0.016959064327485396	3	0.46228070175438596	-0.06578947368421054	0.10877192982456141	0.4429824561403509	-0.06929824561403508	-0.038596491228070184
26748	0.10073099415204678	0.19035087719298247	4	3	0.24312865497076022	0.08596491228070176	0.14239766081871344	4	0.4052631578947368	0.2692982456140351	-0.27368421052631575	0.3333333333333333	0.11140350877192984	-0.24122807017543857
26749	0.015204678362573101	-0.014912280701754363	3	3	0.14824561403508774	0.028947368421052635	0.13304093567251463	4	-0.08684210526315786	-0.19736842105263155	0.5342105263157895	0.20789473684210524	0.057017543859649134	-0.42368421052631583
26750	0.18435672514619883	0.19254385964912282	5	2	0.05482456140350877	-0.14853801169590644	-0.12953216374269005	2	-0.03421052631578948	0.287719298245614	0.13333333333333336	0.030701754385964897	0.43684210526315786	0.2517543859649123
26751	0.23611111111111113	0.2179824561403509	4	4	0.09634502923976608	-0.06520467836257308	-0.139766081871345	4	0.6070175438596491	-0.11578947368421054	0.7166666666666667	0.27456140350877195	0.16140350877192983	-0.22719298245614036
26752	0.14356725146198832	0.2807017543859649	4	3	0.11988304093567254	-0.028654970760233916	-0.02368421052631579	3	0.42368421052631583	0.1763157894736842	0.40964912280701754	0.3850877192982456	-0.41929824561403506	-0.11403508771929825
26753	0.32412280701754387	0.312719298245614	6	5	0.3068713450292398	0.21140350877192982	-0.01725146198830409	5	0.5921052631578947	0.34912280701754383	0.043859649122807	0.4956140350877193	0.18771929824561412	0.2763157894736842
26754	0.22777777777777783	0.23903508771929827	6	1	0.0804093567251462	-0.2511695906432749	-0.1473684210526316	1	0.1692982456140351	0.3087719298245614	0.35526315789473684	0.1280701754385965	0.32105263157894737	0.08421052631578946
26755	0.26228070175438595	0.18596491228070178	4	2	0.22748538011695907	-0.01783625730994151	-0.03479532163742692	4	0.4473684210526316	0.3263157894736842	0.8701754385964913	0.04561403508771933	-0.08421052631578946	-0.03157894736842107
26756	0.23289473684210527	0.15833333333333335	5	3	0.1682748538011696	0.0023391812865497102	-0.06461988304093565	3	0.7447368421052631	0.28596491228070176	0.16403508771929826	0.15263157894736845	-0.0456140350877193	0.0956140350877193
26757	0.08625730994152048	-0.039035087719298256	2	2	0.0692982456140351	-0.022514619883040935	-0.016959064327485382	2	0.3078947368421053	-0.22543859649122805	-0.036842105263157905	0.5578947368421053	-0.04473684210526316	-0.0412280701754386
26758	0.20029239766081872	0.243859649122807	4	3	0.24912280701754388	0.09619883040935673	0.04883040935672515	5	0.5570175438596492	-0.2877192982456141	0.5885964912280701	0.41666666666666663	-0.14385964912280705	0.07105263157894735
26759	0.19619883040935673	0.20043859649122808	5	4	0.10964912280701755	-0.10964912280701754	-0.08654970760233917	2	0.45789473684210524	0.16403508771929826	0.2210526315789474	0.2710526315789473	-0.11666666666666667	0.17982456140350875
26760	0.29985380116959065	0.38070175438596493	5	4	0.13230994152046785	-0.055555555555555546	-0.1675438596491228	4	0.6105263157894737	-0.3675438596491228	0.6105263157894737	0.6701754385964912	0.15087719298245617	0.12456140350877194
26761	0.2437134502923977	0.20877192982456141	6	4	0.04576023391812867	-0.15116959064327484	-0.19795321637426902	2	0.3517543859649123	0.2210526315789474	0.19649122807017544	0.4868421052631579	0.15789473684210525	0.04824561403508773
26762	0.1827485380116959	0.1701754385964912	4	4	0.23187134502923978	0.1567251461988304	0.04912280701754387	5	-0.06666666666666665	0.16491228070175434	0.1754385964912281	0.4087719298245614	0.4166666666666667	-0.0026315789473684015
26763	0.040643274853801155	-0.02105263157894738	3	1	-0.0023391812865497102	-0.1783625730994152	-0.042982456140350865	1	-0.07894736842105265	0.31491228070175437	-0.20263157894736844	0.0368421052631579	-0.10087719298245613	0.2745614035087719
26764	0.04181286549707603	-0.02850877192982456	2	2	-0.007894736842105272	-0.10000000000000002	-0.04970760233918131	2	0.43859649122807015	-0.03771929824561404	-0.11754385964912281	0.2649122807017544	-0.27807017543859647	-0.01929824561403508
26765	0.009502923976608171	0.010526315789473675	3	1	-0.03318713450292399	-0.254093567251462	-0.04269005847953217	0	0.18157894736842103	0.02105263157894735	-0.1824561403508772	0.39035087719298245	-0.3535087719298246	0.0
26766	0.28538011695906434	0.3653508771929824	5	4	0.1128654970760234	-0.09444444444444444	-0.17251461988304095	2	0.737719298245614	-0.31228070175438594	0.4649122807017544	0.49561403508771934	0.2657894736842105	0.06052631578947369
26767	0.19502923976608189	0.17149122807017544	6	3	0.1608187134502924	0.0	-0.03421052631578947	3	0.13947368421052633	0.20350877192982456	0.3850877192982456	0.09210526315789476	0.22982456140350876	0.12017543859649121
26768	0.4021929824561403	0.5013157894736843	5	4	0.1314327485380117	-0.07514619883040936	-0.27076023391812865	3	0.8	0.07280701754385963	0.5482456140350878	0.4543859649122807	0.6043859649122807	-0.06666666666666668
26769	0.26988304093567245	0.21710526315789472	4	3	0.11520467836257309	-0.03362573099415205	-0.15467836257309941	2	0.7359649122807017	-0.03859649122807018	0.24473684210526314	0.5219298245614035	-0.034210526315789476	0.1894736842105263
26770	0.35116959064327485	0.3592105263157895	6	3	0.2391812865497076	0.09941520467836257	-0.11198830409356725	5	0.6605263157894736	0.1631578947368421	0.5368421052631579	0.5622807017543859	0.0026315789473684292	0.18157894736842106
26771	0.27880116959064327	0.25789473684210523	5	3	0.13874269005847953	-0.061111111111111116	-0.14005847953216374	1	0.20526315789473684	0.3035087719298245	0.21228070175438596	0.6245614035087719	-0.12456140350877193	0.4517543859649123
26772	0.28289473684210525	0.15350877192982457	5	4	0.18084795321637426	-0.0108187134502924	-0.102046783625731	3	0.5964912280701754	-0.03596491228070174	0.7710526315789474	0.1929824561403509	0.05877192982456139	0.11403508771929825
26773	0.16842105263157894	0.1881578947368421	4	3	0.10263157894736842	-0.006432748538011697	-0.06578947368421052	2	0.17719298245614035	-0.4842105263157895	0.787719298245614	0.7043859649122807	-0.3736842105263158	0.19912280701754387
26774	0.09415204678362571	0.08728070175438597	4	2	0.14853801169590644	-0.009941520467836251	0.054385964912280704	4	0.1456140350877193	-0.25	0.41754385964912283	0.6640350877192982	-0.44122807017543864	0.02894736842105264
26775	0.08377192982456139	0.017982456140350864	3	2	-0.03932748538011697	-0.21228070175438593	-0.12309941520467838	2	-0.13596491228070176	0.1719298245614035	-0.3017543859649123	0.4850877192982456	-0.19912280701754387	0.48245614035087714
26776	0.24181286549707603	0.35526315789473684	4	4	0.013742690058479534	-0.0780701754385965	-0.2280701754385965	2	0.5026315789473684	0.2754385964912281	-0.031578947368421054	0.47982456140350876	-0.21052631578947367	0.43508771929824563
26777	0.10921052631578948	0.18771929824561406	4	4	0.12733918128654972	0.031578947368421054	0.018128654970760227	4	0.13333333333333333	0.24210526315789477	0.43508771929824563	0.37280701754385964	-0.09561403508771929	-0.4324561403508772
26778	0.26198830409356727	0.1456140350877193	4	2	0.19678362573099414	0.06169590643274853	-0.0652046783625731	4	0.23947368421052628	0.0517543859649123	0.8157894736842105	0.618421052631579	-0.11842105263157898	-0.03508771929824561
26779	0.28611111111111115	0.32850877192982453	5	4	0.17733918128654969	0.022514619883040942	-0.10877192982456141	4	0.37543859649122807	0.11929824561403513	0.6622807017543859	0.5324561403508772	-0.2543859649122807	0.28157894736842104
26780	0.21973684210526315	0.1504385964912281	5	4	0.08845029239766082	-0.0628654970760234	-0.13128654970760234	3	0.406140350877193	0.0912280701754386	0.10964912280701755	0.6394736842105263	0.1912280701754386	-0.1192982456140351
26781	0.19809941520467836	0.29166666666666663	4	3	-0.00657894736842105	-0.24181286549707603	-0.20467836257309938	0	0.5675438596491228	-0.35789473684210527	0.6289473684210526	0.29473684210526313	-0.23333333333333334	0.2885964912280702
26782	0.07192982456140348	0.11842105263157893	4	2	-0.0011695906432748575	-0.1652046783625731	-0.07309941520467836	0	0.5	0.14649122807017542	0.09035087719298245	0.3236842105263158	-0.5070175438596491	-0.1219298245614035
26783	0.31111111111111117	0.24517543859649127	5	4	0.06783625730994154	-0.03391812865497076	-0.24327485380116962	4	0.43508771929824563	0.16491228070175437	0.7780701754385966	0.3105263157894737	0.17982456140350883	-0.0017543859649122723
26784	0.17192982456140352	0.21140350877192982	4	3	0.19444444444444442	0.051169590643274844	0.02251461988304096	3	0.24736842105263157	0.3956140350877193	0.29736842105263156	-0.00789473684210526	-0.07631578947368423	0.17543859649122806
26785	0.1814327485380117	0.3508771929824561	4	4	0.12821637426900587	-0.09093567251461987	-0.053216374269005856	2	0.3508771929824561	-0.5403508771929825	0.3508771929824561	0.6894736842105263	-0.18947368421052632	0.42719298245614035
26786	0.08099415204678362	-0.04035087719298246	3	2	0.07456140350877193	-0.013450292397660825	-0.0064327485380116884	2	0.687719298245614	-0.3447368421052632	0.39210526315789473	0.04912280701754385	-0.12982456140350876	-0.16842105263157894
26787	0.20350877192982456	0.25877192982456143	4	3	0.17251461988304095	0.045906432748538006	-0.030994152046783633	4	0.5657894736842105	0.06403508771929825	0.4535087719298246	0.5096491228070175	-0.21491228070175436	-0.1570175438596491
26788	0.26681286549707606	0.33771929824561403	5	4	0.05921052631578947	-0.06228070175438596	-0.20760233918128657	2	-0.11842105263157893	0.37456140350877193	0.30087719298245613	0.5096491228070176	0.09736842105263158	0.4368421052631579
26789	0.23450292397660819	0.1767543859649123	5	5	0.26549707602339184	0.1415204678362573	0.03099415204678362	5	0.5596491228070175	-0.05087719298245615	0.25526315789473686	0.45789473684210524	0.08684210526315789	0.09824561403508775
26790	0.12719298245614039	-0.00482456140350878	3	2	0.05847953216374269	-0.21666666666666665	-0.06871345029239768	1	0.47456140350877196	-0.08859649122807019	0.7271929824561404	0.07894736842105263	-0.27368421052631575	-0.15526315789473683
26791	0.0567251461988304	0.12280701754385964	5	3	0.16228070175438597	-0.04356725146198829	0.10555555555555557	3	0.1043859649122807	0.3543859649122807	0.02017543859649123	0.1412280701754386	0.20350877192982456	-0.4833333333333334
26792	0.10263157894736845	0.03640350877192982	4	2	0.1827485380116959	0.0692982456140351	0.08011695906432749	5	0.605263157894737	0.0482456140350877	0.024561403508771937	0.6412280701754386	-0.2535087719298246	-0.44999999999999996
26793	-0.11374269005847953	-0.02236842105263158	3	0	0.06637426900584795	-0.10847953216374269	0.18011695906432754	3	0.0456140350877193	-0.5114035087719299	0.03245614035087721	-0.07719298245614037	0.18333333333333332	-0.35526315789473684
26794	0.08742690058479531	0.0881578947368421	3	3	0.06228070175438594	-0.07485380116959063	-0.02514619883040935	2	0.5403508771929825	-0.19122807017543864	0.35789473684210527	0.3017543859649123	-0.12543859649122807	-0.3587719298245614
26795	0.09912280701754385	0.20614035087719298	4	4	0.08157894736842104	-0.045029239766081884	-0.017543859649122806	3	0.04999999999999999	-0.4052631578947369	0.36929824561403507	0.4	-0.18157894736842106	0.362280701754386
26796	0.19049707602339183	0.12499999999999999	5	3	0.025584795321637422	-0.25935672514619884	-0.1649122807017544	1	0.05789473684210528	0.6859649122807018	0.11754385964912278	0.1842105263157895	-0.03508771929824561	0.1324561403508772
26797	0.21242690058479533	0.23728070175438598	5	4	0.15657894736842107	0.00029239766081870744	-0.05584795321637428	3	0.3763157894736842	-0.04035087719298246	0.2719298245614035	0.16140350877192983	0.2026315789473684	0.3026315789473685
26798	0.14853801169590644	0.14342105263157895	3	3	-0.00526315789473684	-0.1347953216374269	-0.15380116959064324	1	0.6464912280701754	-0.4263157894736842	0.40964912280701754	0.5087719298245614	-0.12456140350877193	-0.12280701754385967
26799	0.2899122807017544	0.3785087719298246	5	4	0.14108187134502922	-0.05467836257309941	-0.14883040935672515	3	0.581578947368421	0.1403508771929825	0.3447368421052632	0.412280701754386	-0.2850877192982456	0.5456140350877193
26800	0.1635964912280702	0.13245614035087722	5	3	0.17412280701754387	0.007602339181286545	0.01052631578947369	3	0.11754385964912281	0.14736842105263162	0.06315789473684212	0.5807017543859649	-0.18333333333333335	0.256140350877193
26801	0.218859649122807	0.14649122807017545	6	2	0.03961988304093567	-0.17339181286549707	-0.17923976608187134	0	0.1	0.39649122807017545	0.07807017543859648	0.4456140350877193	0.10087719298245615	0.19210526315789472
26802	0.27017543859649124	0.30789473684210533	6	5	0.15467836257309941	-0.009649122807017537	-0.1154970760233918	3	0.28245614035087724	0.37456140350877193	0.3368421052631579	0.33333333333333337	0.12280701754385964	0.17105263157894737
26803	-0.010233918128654965	-0.03728070175438597	3	2	0.19064327485380117	0.10789473684210527	0.20087719298245613	4	-0.21052631578947367	-0.1456140350877193	0.24473684210526314	0.06842105263157894	0.12456140350877198	-0.14298245614035088
26804	0.21812865497076026	0.21315789473684213	5	3	0.14444444444444446	-0.03304093567251463	-0.07368421052631577	3	0.39999999999999997	0.26140350877192986	0.6087719298245613	0.1385964912280702	0.1649122807017544	-0.26491228070175443
26805	0.11808382002248376	0.05789473684210528	3	2	0.24321282276404688	0.11140350877192984	0.12512900274156316	6	0.17807017543859652	0.39446783241560424	-0.16842105263157897	0.5105263157894737	-0.14385964912280702	-0.062280701754385964
26806	0.25862573099415204	0.20964912280701753	5	4	0.13230994152046785	-0.0283625730994152	-0.1263157894736842	2	0.17719298245614035	0.010526315789473675	0.7736842105263158	0.49298245614035086	-0.14473684210526316	0.24210526315789474
26807	0.003947368421052626	0.022368421052631572	3	2	-0.09546783625730994	-0.285672514619883	-0.09941520467836257	0	-0.046491228070175444	0.12982456140350873	-0.16754385964912283	0.09122807017543859	-0.26228070175438595	0.27894736842105267
26808	0.09064327485380118	0.18464912280701756	4	4	0.08771929824561404	0.00935672514619883	-0.0029239766081871296	2	0.48070175438596496	-0.08421052631578949	0.1649122807017544	0.30350877192982456	-0.525438596491228	0.2043859649122807
26809	0.3751461988304094	0.36929824561403507	6	3	0.09181286549707601	-0.12134502923976609	-0.2833333333333334	1	0.5649122807017544	0.12543859649122807	0.1736842105263158	0.7745614035087719	0.012280701754385961	0.6000000000000001
26810	0.35307017543859653	0.3206140350877193	5	4	0.11681286549707603	-0.097953216374269	-0.23625730994152042	3	0.3570175438596491	0.10087719298245618	0.28421052631578947	0.612280701754386	0.793859649122807	-0.029824561403508767
26811	0.28289473684210525	0.39210526315789473	4	4	0.0989766081871345	-0.16081871345029242	-0.18391812865497073	2	0.3026315789473684	-0.012280701754386003	0.6807017543859649	0.49298245614035086	-0.2482456140350877	0.4815789473684211
26812	0.1412280701754386	0.16973684210526319	4	3	-0.0011695906432748597	-0.22543859649122808	-0.14239766081871347	0	0.3157894736842105	0.262280701754386	-0.1780701754385965	-0.021929824561403508	0.39210526315789473	0.07719298245614034
26813	0.1896198830409357	0.2043859649122807	4	3	0.13523391812865496	0.03508771929824561	-0.054385964912280683	5	0.1105263157894737	0.2982456140350877	0.6114035087719298	0.2982456140350877	-0.10877192982456141	-0.07192982456140348
26814	0.2935672514619883	0.23596491228070177	4	2	0.28157894736842104	0.08333333333333333	-0.011988304093567242	4	0.5403508771929825	0.15175438596491228	0.8043859649122806	0.3201754385964912	-0.033333333333333326	-0.02192982456140352
26815	0.31038011695906437	0.3929824561403509	5	3	0.09488304093567251	-0.12105263157894736	-0.21549707602339183	2	0.08421052631578947	0.5096491228070175	0.6254385964912281	0.31491228070175437	-0.14298245614035088	0.47105263157894733
26816	0.26739766081871347	0.28728070175438597	6	4	0.08230994152046785	-0.08187134502923976	-0.18508771929824563	2	0.2850877192982456	0.2894736842105263	0.3815789473684211	0.21666666666666667	0.1192982456140351	0.312280701754386
26817	-0.03669590643274853	-0.04298245614035087	3	3	0.13815789473684212	0.006140350877192974	0.17485380116959068	5	0.4543859649122807	-0.2929824561403509	0.23771929824561402	0.09385964912280703	-0.17982456140350878	-0.5333333333333333
26818	0.1989766081871345	0.14078947368421052	6	4	0.018567251461988305	-0.11081871345029241	-0.1804093567251462	0	0.0736842105263158	0.16228070175438597	0.058771929824561406	0.5298245614035088	0.1192982456140351	0.25
26819	0.22309941520467835	0.1649122807017544	5	4	0.18245614035087718	-0.01228070175438598	-0.04064327485380117	3	0.6728070175438596	0.0035087719298245307	0.3456140350877193	0.07719298245614034	0.25263157894736843	-0.013157894736842146
26820	0.2362573099415205	0.22324561403508772	4	3	0.2710526315789474	0.15292397660818713	0.03479532163742688	6	0.6070175438596491	0.020175438596491235	-0.07280701754385963	0.5508771929824562	0.4263157894736842	-0.11403508771929821
26821	0.16403508771929828	0.26228070175438595	5	4	0.07105263157894735	-0.1567251461988304	-0.09298245614035087	2	0.1412280701754386	0.3833333333333333	0.5175438596491229	0.0824561403508772	-0.5868421052631579	0.44649122807017544
26822	0.05423976608187133	0.05614035087719299	3	3	0.13230994152046782	0.003216374269005851	0.0780701754385965	4	0.48070175438596485	-0.2324561403508772	0.12017543859649121	0.28596491228070176	-0.007894736842105232	-0.32105263157894737
26823	0.03464912280701754	0.04868421052631578	3	3	-0.07149122807017545	-0.22719298245614036	-0.10614035087719298	1	0.10087719298245615	-0.003508771929824586	-0.2885964912280702	0.2605263157894737	-0.07719298245614035	0.21578947368421053
26824	0.1428362573099415	0.15526315789473683	4	4	-0.01301169590643275	-0.17690058479532167	-0.15584795321637426	1	0.38596491228070173	-0.12368421052631581	0.5833333333333334	0.24122807017543857	-0.29912280701754385	0.06929824561403508
26825	0.09824561403508773	0.09385964912280703	3	2	0.053216374269005856	-0.08362573099415205	-0.045029239766081884	3	0.5868421052631579	-0.06842105263157895	0.40350877192982454	0.256140350877193	-0.32280701754385965	-0.2657894736842105
26826	0.25029239766081873	0.17719298245614035	5	4	0.15350877192982457	0.07280701754385965	-0.09678362573099415	5	0.256140350877193	0.09824561403508772	0.5833333333333333	0.7508771929824561	-0.2587719298245614	0.07192982456140351
26827	0.1915204678362573	0.1986842105263158	5	4	0.18742690058479536	0.024269005847953218	-0.0040935672514619895	2	0.43333333333333335	0.3368421052631579	-0.11666666666666667	0.2982456140350877	0.09824561403508775	0.09912280701754388
26828	0.11271929824561405	0.16447368421052633	4	3	-0.0314327485380117	-0.17017543859649123	-0.14415204678362573	1	-0.31491228070175437	0.368421052631579	0.31842105263157894	0.21666666666666667	-0.024561403508771937	0.11228070175438597
26829	0.2359649122807018	0.21228070175438596	5	3	0.054385964912280704	-0.15204678362573099	-0.18157894736842106	1	0.11666666666666667	0.3412280701754386	0.3078947368421053	0.03245614035087718	0.6649122807017545	-0.04736842105263158
26830	0.19166666666666668	0.2307017543859649	5	4	-0.015350877192982448	-0.22456140350877193	-0.20701754385964913	1	0.5228070175438597	-0.2894736842105263	0.22807017543859648	0.34210526315789475	0.11315789473684211	0.23333333333333334
26831	0.03157894736842107	-0.06535087719298245	2	2	0.1827485380116959	0.04678362573099415	0.15116959064327487	5	0.35789473684210527	-0.08421052631578946	-0.046491228070175444	0.4035087719298246	-0.31842105263157894	-0.12280701754385966
26832	0.15950292397660817	0.12280701754385966	4	2	0.1355263157894737	-0.0865497076023392	-0.023976608187134502	3	0.21140350877192982	0.0342105263157895	0.6482456140350877	0.4008771929824561	-0.2368421052631579	-0.10087719298245615
26833	0.1355263157894737	0.22587719298245612	4	3	0.07149122807017544	-0.12485380116959065	-0.06403508771929825	2	-0.20350877192982458	0.2245614035087719	0.22719298245614036	0.24912280701754386	0.39035087719298245	-0.07456140350877194
26834	0.21169590643274852	0.22061403508771932	5	4	0.03216374269005848	-0.22192982456140353	-0.17953216374269007	1	0.43859649122807015	-0.07631578947368421	0.20701754385964913	0.058771929824561406	0.4078947368421053	0.23421052631578948
26835	0.07587719298245614	-0.01008771929824561	2	2	0.12090643274853802	0.011988304093567258	0.04502923976608186	3	0.5491228070175439	-0.3254385964912281	-0.007894736842105274	0.5552631578947369	-0.012280701754385948	-0.30350877192982456
26836	0.23961988304093565	0.34385964912280703	4	3	0.075	-0.11228070175438598	-0.16461988304093567	3	0.40263157894736845	-0.0710526315789474	0.4482456140350878	0.42105263157894735	0.2850877192982456	-0.04824561403508772
26837	0.08230994152046787	0.17192982456140354	4	4	0.0922514619883041	-0.04269005847953216	0.009941520467836251	3	0.46403508771929824	0.08333333333333334	0.34035087719298246	0.2605263157894737	-0.2921052631578947	-0.362280701754386
26838	0.08128654970760234	0.11140350877192981	3	3	0.1766081871345029	0.03830409356725146	0.09532163742690059	4	0.3807017543859649	-0.05438596491228072	0.4096491228070176	0.2771929824561403	-0.3894736842105263	-0.13596491228070173
26839	0.08771929824561403	0.1013157894736842	4	1	-0.00818713450292398	-0.27456140350877195	-0.09590643274853801	0	0.09473684210526316	0.33684210526315794	-0.035087719298245626	0.1894736842105263	-0.16754385964912283	0.10789473684210525
26840	0.1358187134502924	0.07412280701754384	4	3	0.1273391812865497	0.06257309941520468	-0.00847953216374269	4	0.4245614035087719	0.017543859649122806	-0.022807017543859637	0.2807017543859649	0.13070175438596487	-0.01578947368421052
26841	0.1888888888888889	0.34035087719298246	4	4	0.09912280701754388	-0.00994152046783626	-0.08976608187134504	3	0.48947368421052634	-0.32631578947368417	0.5245614035087719	0.4263157894736842	0.2543859649122807	-0.2350877192982456
26842	0.24093567251461992	0.17543859649122806	6	6	0.15935672514619884	0.12134502923976609	-0.08157894736842106	5	0.3166666666666667	0.20350877192982456	0.11228070175438597	0.543859649122807	0.14736842105263157	0.12192982456140351
26843	0.23187134502923978	0.20263157894736844	5	3	0.18157894736842106	-0.03245614035087719	-0.050292397660818715	3	0.021929824561403494	0.02894736842105264	0.47807017543859653	0.6719298245614036	-0.18596491228070178	0.3763157894736842
26844	0.19780701754385963	0.29561403508771933	5	3	0.010380116959064318	-0.2160818713450292	-0.1874269005847953	1	0.4236842105263158	-0.35263157894736846	0.23157894736842105	0.42456140350877186	0.09999999999999999	0.35964912280701755
26845	0.25614035087719295	0.27982456140350875	5	3	0.15760233918128655	0.004093567251461987	-0.09853801169590644	2	0.36754385964912284	0.19210526315789472	0.613157894736842	0.44035087719298244	-0.19385964912280704	0.11754385964912281
26846	0.27558479532163743	0.26359649122807016	6	4	0.11769005847953216	-0.009649122807017544	-0.15789473684210525	2	0.5324561403508772	0.0736842105263158	0.39824561403508774	0.35175438596491226	0.1219298245614035	0.1754385964912281
26847	0.1182748538011696	0.15657894736842104	5	4	0.1928362573099415	0.060526315789473685	0.07456140350877193	5	0.10175438596491229	0.1675438596491228	0.19824561403508772	0.1456140350877193	0.3280701754385965	-0.23157894736842105
26848	0.08230994152046782	-0.004824561403508773	3	2	0.042836257309941526	-0.0891812865497076	-0.03947368421052631	3	0.443859649122807	-0.21491228070175442	0.4184210526315789	-0.14385964912280702	-0.07192982456140351	0.062280701754385964
26849	0.2656432748538012	0.34298245614035083	5	3	0.1720760233918129	-0.018128654970760244	-0.0935672514619883	3	0.36929824561403507	0.15350877192982454	0.31666666666666665	0.42719298245614035	0.42280701754385963	-0.0956140350877193
26850	0.33128654970760235	0.2236842105263158	5	3	0.15760233918128655	-0.024561403508771926	-0.17368421052631577	4	0.6692982456140351	0.2263157894736842	0.8728070175438596	0.2210526315789474	-0.06666666666666665	0.0649122807017544
26851	0.18728070175438602	0.15570175438596495	3	2	0.16476608187134503	-0.08421052631578947	-0.022514619883040946	2	0.6710526315789473	-0.0368421052631579	0.33508771929824566	0.40877192982456145	-0.023684210526315752	-0.2307017543859649
26852	0.15935672514619884	0.23464912280701755	5	3	0.14327485380116958	-0.023099415204678356	-0.016081871345029242	3	0.11140350877192982	0.3421052631578948	0.27368421052631575	0.26403508771929823	0.20526315789473687	-0.24035087719298245
26853	0.025146198830409357	0.19780701754385965	4	3	0.0628654970760234	-0.07982456140350878	0.03771929824561403	2	0.2666666666666666	-0.2833333333333333	0.24473684210526317	0.40175438596491225	-0.6298245614035087	0.15087719298245614
26854	-0.06009092752377664	-0.1978166422204527	2	2	0.07909035902593099	-0.009071642239590819	0.1391812865497076	3	0.12368421052631579	-0.2254385964912281	-0.1701946879496773	0.5342105263157895	-0.256140350877193	-0.3666666666666667
26855	0.3021929824561404	0.24298245614035088	4	3	0.10014619883040936	-0.01374269005847953	-0.202046783625731	3	0.6000000000000001	0.15438596491228068	-0.04298245614035088	0.85	-0.07982456140350877	0.3315789473684211
26856	0.34327485380116957	0.4149122807017544	4	4	0.0049707602339181325	-0.16578947368421051	-0.33830409356725144	2	0.6350877192982456	-0.10175438596491226	0.39824561403508774	0.43157894736842106	0.7789473684210526	-0.08245614035087719
26857	0.19005847953216373	0.1956140350877193	4	3	0.04502923976608187	-0.1789473684210526	-0.14502923976608187	1	0.4008771929824561	-0.09298245614035086	0.10877192982456141	0.2824561403508772	-0.007894736842105246	0.4491228070175438
26858	0.19634502923976607	0.2017543859649123	5	3	0.09400584795321638	-0.15584795321637426	-0.10233918128654972	2	0.4789473684210526	0.22280701754385968	0.18070175438596492	0.30701754385964913	-0.06842105263157894	0.057017543859649106
26859	0.2466374269005848	0.2785087719298246	6	3	0.1095029239766082	-0.16403508771929823	-0.1371345029239766	2	0.37456140350877193	0.25087719298245614	0.30701754385964913	0.21491228070175436	0.02631578947368418	0.30614035087719305
26860	-0.00657894736842105	0.045175438596491244	3	2	0.0793859649122807	-0.03918128654970759	0.08596491228070176	2	-0.37368421052631584	-0.1368421052631579	0.21578947368421053	0.1649122807017544	0.10964912280701755	-0.019298245614035064
26861	0.14444444444444446	0.12894736842105264	5	4	0.17923976608187134	0.09590643274853801	0.0347953216374269	5	0.12543859649122807	0.09912280701754386	0.3280701754385965	0.2026315789473684	0.13245614035087722	-0.02105263157894738
26862	0.14853801169590644	0.08289473684210528	5	4	0.2128654970760234	0.0807017543859649	0.06432748538011696	5	0.13771929824561407	0.02543859649122808	0.4587719298245614	0.2710526315789474	0.028070175438596495	-0.029824561403508754
26863	0.33157894736842103	0.3486842105263158	5	3	0.19766081871345023	-0.04678362573099415	-0.13391812865497074	2	0.4807017543859649	0.2912280701754386	0.26842105263157895	0.40614035087719297	0.5666666666666667	-0.02368421052631579
26864	0.11769005847953218	0.16096491228070176	4	4	0.10804093567251462	0.007309941520467826	-0.009649122807017548	4	0.5552631578947369	-0.5535087719298245	0.4736842105263158	-0.0912280701754386	0.2087719298245614	0.11315789473684211
26865	0.20570175438596494	0.2337719298245614	4	4	-0.031140350877192982	-0.2657894736842105	-0.23684210526315788	1	0.46842105263157896	0.3201754385964912	-0.022807017543859623	0.14736842105263157	0.3429824561403509	-0.02192982456140352
26866	0.018128654970760234	0.06929824561403508	4	3	0.14415204678362573	0.09093567251461988	0.12602339181286548	4	0.13421052631578947	-0.22456140350877193	0.19473684210526315	0.0043859649122807015	0.2307017543859649	-0.2307017543859649
26867	0.25248538011695904	0.2741228070175439	5	4	0.05921052631578947	-0.1456140350877193	-0.19327485380116957	2	0.38070175438596493	0.3894736842105263	-0.04649122807017544	0.09035087719298246	0.1675438596491228	0.5333333333333332
26868	0.18611111111111112	0.1793859649122807	5	4	0.122953216374269	-0.0809941520467836	-0.06315789473684211	3	0.4324561403508772	0.17456140350877195	0.1385964912280702	0.18421052631578946	-0.10175438596491228	0.2885964912280702
26869	0.08435672514619884	0.09912280701754386	3	3	0.122953216374269	0.003801169590643278	0.03859649122807016	2	0.41666666666666663	-0.4552631578947368	0.7385964912280701	0.30350877192982456	-0.39210526315789473	-0.10526315789473684
26870	0.11271929824561404	-0.01184210526315789	3	2	0.16681286549707605	-0.03274853801169593	0.05409356725146199	3	0.4710526315789474	0.02368421052631578	0.39649122807017545	-0.0798245614035088	-0.04736842105263156	-0.08771929824561403
26871	0.279093567251462	0.36798245614035086	4	4	0.15219298245614035	-0.009649122807017553	-0.12690058479532165	2	0.5614035087719298	0.5578947368421052	-0.14210526315789473	-0.03859649122807017	0.3114035087719298	0.4245614035087719
26872	0.204093567251462	0.18464912280701756	5	3	0.18947368421052632	0.03157894736842106	-0.014619883040935672	4	0.03157894736842104	0.525438596491228	0.32456140350877194	0.41315789473684217	-0.11491228070175438	0.04473684210526316
26873	0.19371345029239762	0.20482456140350874	4	4	0.08932748538011696	-0.07017543859649124	-0.1043859649122807	2	0.43070175438596486	-0.0017543859649122862	0.2070175438596491	0.2026315789473684	-0.09561403508771929	0.41929824561403506
26874	0.05409356725146197	0.2245614035087719	4	3	0.037719298245614034	-0.11491228070175437	-0.016374269005847947	1	0.34122807017543855	-0.44122807017543864	0.4614035087719298	0.41578947368421054	-0.5605263157894738	0.10789473684210527
26875	0.2614035087719298	0.23903508771929824	6	3	0.12309941520467836	0.0026315789473684223	-0.13830409356725146	3	0.5491228070175438	0.09385964912280702	0.43508771929824563	0.16578947368421054	0.012280701754385961	0.31228070175438594
26876	0.21710526315789472	0.18903508771929822	5	3	0.057456140350877184	-0.1742690058479532	-0.15964912280701754	3	0.6263157894736842	0.09210526315789472	0.21228070175438596	0.16578947368421051	-0.16754385964912283	0.3736842105263158
26877	0.2399122807017544	0.07500000000000001	5	4	0.13201754385964912	-0.0324561403508772	-0.10789473684210527	2	0.5578947368421052	0.0780701754385965	0.07192982456140351	0.7552631578947369	-0.08859649122807016	0.06491228070175437
26878	0.2821637426900585	0.3171052631578948	6	4	0.016374269005847958	-0.2011695906432749	-0.2657894736842105	1	0.37456140350877193	0.38157894736842113	0.2596491228070176	0.2350877192982456	0.04736842105263159	0.39473684210526316
26879	0.3441520467836258	0.3710526315789474	5	3	0.14181286549707603	-0.09736842105263159	-0.2023391812865497	3	-0.0008771929824561431	0.13508771929824562	0.47982456140350876	0.6815789473684211	0.5070175438596491	0.262280701754386
26880	0.24736842105263157	0.262719298245614	5	2	0.10789473684210527	-0.09883040935672512	-0.1394736842105263	2	0.2929824561403509	0.24649122807017543	0.27894736842105267	0.4675438596491228	0.22807017543859648	-0.029824561403508767
26881	0.17412280701754387	0.1298245614035088	4	2	0.12119883040935671	-0.011111111111111108	-0.05292397660818712	3	0.6228070175438596	0.17456140350877195	0.08508771929824561	0.5219298245614035	-0.05438596491228073	-0.30526315789473685
26882	0.260672514619883	0.22017543859649125	5	4	0.22119883040935676	0.06257309941520468	-0.03947368421052631	3	0.5526315789473684	0.0885964912280702	0.15701754385964914	0.6710526315789473	0.2833333333333333	-0.18859649122807018
26883	0.31564327485380117	0.3118421052631579	5	4	0.17850877192982453	0.05292397660818713	-0.13713450292397658	3	0.7578947368421052	0.525438596491228	0.4482456140350877	0.17543859649122806	0.06666666666666668	-0.0798245614035088
26884	0.23333333333333336	0.22587719298245612	6	4	0.10818713450292398	-0.11228070175438598	-0.12514619883040937	3	0.3456140350877193	0.2596491228070175	0.31228070175438594	0.19210526315789472	0.10526315789473685	0.1850877192982456
26885	0.3279239766081871	0.4206140350877193	6	5	0.09692982456140349	0.003216374269005845	-0.2309941520467836	4	0.3526315789473684	0.48859649122807014	0.01842105263157892	0.49473684210526314	0.10877192982456141	0.5043859649122807
26886	0.24020467836257312	0.2263157894736842	5	4	0.10365497076023393	-0.09502923976608185	-0.13654970760233917	2	0.512280701754386	0.36403508771929827	0.2850877192982456	0.1675438596491228	-0.05087719298245612	0.1631578947368421
26887	0.03143274853801172	0.014912280701754398	3	1	0.14634502923976608	-0.0032163742690058394	0.11491228070175437	3	0.5877192982456141	-0.1649122807017544	0.04912280701754386	-0.019298245614035064	0.14649122807017545	-0.41052631578947363
26888	0.17178362573099415	0.16140350877192983	5	4	0.009502923976608188	-0.11198830409356725	-0.162280701754386	1	0.4587719298245614	0.0008771929824561153	0.04736842105263159	0.6228070175438597	-0.37456140350877193	0.2754385964912281
26889	0.21959064327485378	0.20526315789473681	6	4	0.05263157894736842	-0.16608187134502925	-0.1669590643274854	2	0.4201754385964912	0.24473684210526314	0.18333333333333332	0.2026315789473684	0.058771929824561406	0.20789473684210524
26890	0.42251461988304095	0.4921052631578947	6	5	0.12690058479532162	-0.07660818713450293	-0.2956140350877193	3	0.6271929824561403	0.1105263157894737	0.6131578947368421	0.4026315789473684	0.19999999999999998	0.5815789473684211
26891	0.1935672514619883	0.24868421052631579	5	3	-0.005847953216374266	-0.1915204678362573	-0.19941520467836252	1	-0.2307017543859649	0.29561403508771933	0.23157894736842105	0.36754385964912284	0.2385964912280702	0.2587719298245614
26892	0.16710526315789467	0.30219298245614035	5	4	0.10599415204678363	-0.12573099415204678	-0.061111111111111116	2	0.2745614035087719	0.02105263157894735	0.3298245614035088	0.37631578947368416	0.34035087719298246	-0.3394736842105263
26893	0.13157894736842105	0.04166666666666666	3	3	0.0894736842105263	-0.02982456140350877	-0.042105263157894736	3	0.7587719298245614	-0.381578947368421	0.6333333333333333	0.3482456140350877	-0.2649122807017544	-0.3043859649122807
26894	0.15146198830409355	0.11666666666666668	5	2	0.11608187134502923	-0.07865497076023392	-0.035380116959064324	3	0.09210526315789475	-0.008771929824561393	0.42105263157894735	0.14122807017543862	0.0701754385964912	0.19298245614035087
26895	0.3176900584795322	0.3539473684210527	5	5	0.3068713450292398	0.09035087719298246	-0.0108187134502924	4	0.43508771929824563	0.4289473684210527	0.656140350877193	0.2789473684210526	-0.12982456140350876	0.23684210526315788
26896	0.12368421052631577	0.030701754385964904	5	2	0.1570175438596491	0.042105263157894736	0.03333333333333333	4	-0.05000000000000002	0.014035087719298248	0.4245614035087719	0.3	0.04736842105263156	0.006140350877192946
26897	0.07251461988304095	0.12368421052631579	3	3	0.02134502923976608	-0.05935672514619883	-0.051169590643274844	3	0.2807017543859649	-0.37543859649122807	0.5008771929824561	0.32719298245614037	-0.033333333333333326	-0.2649122807017544
26898	0.16257309941520467	0.275	4	4	-0.036842105263157905	-0.2435672514619883	-0.19941520467836257	1	0.5587719298245614	-0.45789473684210524	0.17456140350877195	0.3771929824561403	-0.05263157894736839	0.37543859649122807
26899	0.21622807017543855	0.21271929824561403	4	3	0.13991228070175438	-0.03216374269005848	-0.07631578947368421	4	0.5201754385964912	-0.06929824561403507	0.5885964912280701	0.3850877192982456	0.04035087719298244	-0.16754385964912283
26900	0.14459064327485383	0.19035087719298244	4	4	0.02558479532163743	-0.07690058479532165	-0.11900584795321638	1	0.32982456140350874	-0.08508771929824561	0.43508771929824563	0.3894736842105263	-0.25263157894736843	0.05087719298245616
26901	0.11008771929824562	0.16885964912280702	5	2	0.27880116959064327	0.11666666666666665	0.16871345029239768	5	0.12894736842105264	0.3	0.2666666666666667	0.007894736842105288	0.2087719298245614	-0.2517543859649123
26902	0.16783625730994153	0.11359649122807017	3	3	0.10877192982456141	-0.030994152046783612	-0.05906432748538012	3	0.4394736842105263	0.22807017543859648	-0.0008771929824561431	0.7394736842105264	-0.00438596491228066	-0.39473684210526316
26903	0.17500000000000002	0.17149122807017544	5	2	0.1928362573099415	-0.0008771929824561431	0.017836257309941515	3	0.306140350877193	-0.10526315789473684	0.4859649122807017	0.2412280701754386	0.10175438596491229	0.020175438596491235
26904	0.12748538011695906	0.0017543859649122653	3	2	0.15789473684210523	0.054385964912280683	0.03040935672514619	4	0.5087719298245614	0.009649122807017518	-0.1131578947368421	0.6710526315789473	-0.3052631578947368	-0.006140350877192988
26905	0.32149122807017544	0.2394736842105263	6	4	0.15570175438596492	-0.0997076023391813	-0.16578947368421051	1	0.25701754385964914	0.6482456140350877	0.17894736842105263	0.22192982456140348	0.4789473684210527	0.143859649122807
26906	0.1182748538011696	0.1324561403508772	5	4	-0.01769005847953216	-0.17192982456140352	-0.13596491228070173	1	0.41052631578947374	-0.20175438596491224	0.14298245614035088	0.1219298245614035	0.06666666666666668	0.1692982456140351
26907	0.14941520467836258	0.23508771929824562	4	3	0.07719298245614035	-0.06257309941520468	-0.07222222222222223	2	0.3236842105263158	-0.44912280701754387	0.512280701754386	0.5	-0.1368421052631579	0.14649122807017545
26908	0.12602339181286548	0.07763157894736844	4	2	0.1888888888888889	0.0827485380116959	0.06286549707602339	4	-0.08333333333333334	0.28157894736842104	0.41842105263157897	0.13333333333333336	0.02192982456140352	-0.015789473684210548
26909	-0.05204678362573099	-0.06315789473684211	3	1	-0.055555555555555546	-0.22602339181286546	-0.0035087719298245537	1	-0.15263157894736842	0.033333333333333326	0.00964912280701754	0.2771929824561404	-0.13596491228070176	-0.34385964912280703
26910	0.22733918128654973	0.16052631578947368	6	3	0.1925438596491228	-0.010233918128654972	-0.0347953216374269	3	0.1429824561403509	0.24649122807017543	0.1649122807017544	0.5552631578947369	0.15614035087719297	0.09824561403508773
26911	0.07997076023391812	0.1526315789473684	5	4	0.13932748538011694	0.06403508771929824	0.05935672514619885	5	0.15614035087719297	0.3017543859649123	0.14912280701754385	0.5307017543859649	0.029824561403508754	-0.6877192982456141
26912	-0.024415204678362574	0.06842105263157897	4	2	0.14809941520467837	0.05584795321637426	0.17251461988304095	4	0.31842105263157894	0.03421052631578947	0.10263157894736845	0.12543859649122807	-0.015789473684210575	-0.7114035087719298
26913	0.05365497076023392	0.11710526315789474	4	3	0.21593567251461987	-0.022222222222222216	0.16228070175438597	2	0.1956140350877193	0.03859649122807017	0.3798245614035088	0.5087719298245613	-0.2149122807017544	-0.5859649122807017
26914	0.06535087719298247	0.06929824561403511	3	3	-0.14108187134502922	-0.23567251461988303	-0.20643274853801166	0	0.406140350877193	0.2789473684210526	-0.39824561403508774	-0.033333333333333326	0.16228070175438597	-0.023684210526315752
26915	0.2095029239766082	0.22280701754385965	5	5	0.19488304093567255	0.09912280701754385	-0.014619883040935663	5	0.11228070175438598	0.2412280701754386	0.2982456140350877	0.45087719298245615	0.2043859649122807	-0.04999999999999999
26916	0.009941520467836253	0.0026315789473684223	3	2	0.08801169590643275	-0.09678362573099415	0.0780701754385965	3	0.33508771929824566	-0.09035087719298246	0.046491228070175444	0.23421052631578945	-0.4245614035087719	-0.0412280701754386
26917	0.09385964912280702	0.1179824561403509	4	3	0.15263157894736842	-0.01842105263157895	0.05877192982456141	3	0.44912280701754387	0.13684210526315793	0.09912280701754386	0.37017543859649127	-0.26315789473684215	-0.22894736842105262
26918	0.09634502923976607	0.06666666666666668	5	2	0.08464912280701754	-0.05526315789473684	-0.011695906432748543	2	0.09298245614035087	0.11403508771929824	-0.18508771929824563	0.5114035087719297	0.04035087719298247	0.004385964912280715
26919	0.11125730994152046	0.14912280701754385	4	2	0.05570175438596491	-0.04619883040935672	-0.05555555555555557	2	0.362280701754386	0.15789473684210525	-0.27807017543859647	0.37456140350877193	-0.08947368421052632	0.14035087719298245
26920	0.10292397660818714	0.11096491228070175	5	0	-0.020467836257309944	-0.27017543859649124	-0.12339181286549707	0	-0.06842105263157895	0.27807017543859647	0.07894736842105263	0.03947368421052633	0.14649122807017545	0.14298245614035088
26921	0.14035087719298245	-0.0021929824561403646	3	2	0.1368421052631579	0.026608187134502928	-0.00350877192982457	3	0.656140350877193	0.007894736842105246	-0.012280701754385975	0.39385964912280697	-0.16929824561403511	-0.03421052631578947
26922	0.07997076023391812	0.07543859649122807	4	3	0.14663742690058482	0.027777777777777773	0.06666666666666667	5	0.5350877192982456	0.12368421052631579	-0.4614035087719298	0.027192982456140352	-0.15350877192982454	0.4087719298245614
26923	0.3225146198830409	0.29210526315789476	6	4	0.1760233918128655	-0.03099415204678363	-0.14649122807017542	2	0.3956140350877193	0.03421052631578947	0.6491228070175439	0.606140350877193	0.18859649122807015	0.06140350877192981
26924	0.170906432748538	0.1837719298245614	5	4	0.08961988304093567	-0.014619883040935677	-0.08128654970760234	3	0.11842105263157895	0.012280701754385968	0.3368421052631579	0.24912280701754383	0.3236842105263158	-0.014912280701754405
26925	0.20043859649122808	0.20394736842105263	5	5	0.2381578947368421	0.12923976608187135	0.037719298245614034	4	0.5157894736842106	0.31140350877192985	0.1219298245614035	0.1456140350877193	0.26228070175438595	-0.15438596491228068
26926	0.10570175438596491	0.118859649122807	5	1	-0.11915204678362573	-0.2739766081871345	-0.22485380116959064	0	0.05000000000000002	0.15789473684210523	0.14736842105263157	0.22192982456140348	-0.033333333333333326	0.09035087719298245
26927	0.10847953216374268	0.02236842105263158	3	3	0.1280701754385965	-0.009649122807017541	0.019590643274853797	3	0.5508771929824562	-0.29824561403508776	0.5850877192982455	0.12631578947368421	-0.23157894736842105	-0.08157894736842106
26928	0.003362573099415206	-0.0026315789473684015	3	3	-0.06885964912280702	-0.18596491228070175	-0.07222222222222222	1	-0.28771929824561404	0.34649122807017546	-0.40263157894736845	0.2385964912280702	-0.243859649122807	0.36929824561403507
26929	0.20921052631578949	0.21754385964912282	4	2	0.06973684210526317	-0.1953216374269006	-0.1394736842105263	1	0.17982456140350875	0.5780701754385965	0.25526315789473686	0.29649122807017547	-0.005263157894736831	-0.049122807017543846
26930	0.10994152046783624	0.2421052631578947	4	3	-0.0038011695906432796	-0.1885964912280702	-0.11374269005847952	0	-0.16052631578947368	0.22719298245614034	0.31666666666666665	0.2570175438596491	-0.2535087719298246	0.2728070175438596
26931	0.09532163742690059	0.1355263157894737	4	2	0.11461988304093568	0.001461988304093566	0.01929824561403509	2	-0.10789473684210527	0.1587719298245614	0.41842105263157897	-0.22894736842105265	0.2192982456140351	0.11228070175438597
26932	0.39722222222222214	0.41710526315789476	5	4	0.15950292397660817	-0.07456140350877194	-0.23771929824561402	3	0.5	0.37280701754385964	0.7868421052631579	0.26315789473684215	-0.0008771929824561431	0.4614035087719298
26933	0.25321637426900584	0.3276315789473684	4	4	0.1067251461988304	0.0020467836257309913	-0.14649122807017542	3	0.3824561403508772	-0.356140350877193	0.6842105263157895	0.7991228070175439	-0.2631578947368421	0.2728070175438596
26934	0.2507309941520468	0.15350877192982454	5	3	0.22997076023391808	0.05964912280701754	-0.020760233918128656	4	0.1894736842105263	0.11754385964912281	0.7210526315789474	0.44122807017543864	0.11666666666666661	-0.08157894736842106
26935	0.07514619883040935	0.13333333333333333	4	3	0.21666666666666667	0.14707602339181283	0.14152046783625732	4	-0.1166666666666667	0.13596491228070176	0.20350877192982456	0.19473684210526315	0.1307017543859649	-0.09736842105263158
26936	0.3154970760233918	0.30394736842105263	6	5	0.31871345029239767	0.0868421052631579	0.0032163742690058533	4	0.13771929824561407	0.5333333333333333	0.5166666666666666	0.287719298245614	0.09736842105263158	0.3201754385964912
26937	0.21374269005847948	0.3048245614035088	4	4	0.21549707602339185	0.11812865497076021	0.0017543859649122768	4	0.5701754385964912	-0.050877192982456146	0.30701754385964913	0.5043859649122807	-0.3508771929824561	0.3026315789473684
26938	0.16432748538011696	0.11666666666666665	5	2	0.021052631578947368	-0.21140350877192982	-0.14327485380116958	2	-0.0456140350877193	0.4447368421052632	0.01315789473684209	0.059649122807017535	0.17368421052631577	0.3403508771929825
26939	-0.030409356725146202	0.0456140350877193	3	3	0.28684210526315795	0.21988304093567249	0.31725146198830406	5	-0.05087719298245613	-0.21052631578947367	0.18070175438596492	0.47456140350877196	0.14210526315789473	-0.718421052631579
26940	0.25380116959064325	0.23157894736842105	5	3	0.17456140350877192	-0.02982456140350877	-0.07923976608187135	3	0.5333333333333333	0.016666666666666663	0.39649122807017545	0.6280701754385964	0.06666666666666668	-0.11842105263157893
26941	0.17675438596491225	0.23640350877192984	4	4	0.16915204678362572	0.03888888888888888	-0.007602339181286545	3	0.13596491228070176	0.33684210526315794	0.4921052631578947	0.42719298245614035	-0.08421052631578951	-0.24736842105263157
26942	0.22163742690058483	0.262719298245614	4	3	0.05146198830409356	-0.07280701754385965	-0.17017543859649123	3	0.5798245614035088	-0.2149122807017544	0.08333333333333334	0.7473684210526316	-0.3078947368421052	0.4421052631578947
26943	0.2195906432748538	0.22982456140350876	5	5	0.17719298245614035	0.05321637426900585	-0.042397660818713455	5	0.4771929824561404	-0.09561403508771932	0.3140350877192982	0.16228070175438597	0.25263157894736843	0.20701754385964913
26944	-0.02470760233918128	-0.01359649122807019	3	3	0.07821637426900584	0.003508771929824563	0.10292397660818714	3	0.32456140350877194	-0.2149122807017544	0.187719298245614	0.25087719298245614	-0.3763157894736842	-0.3201754385964912
26945	0.15248538011695909	0.14824561403508774	3	2	0.09225146198830408	-0.11608187134502922	-0.06023391812865497	1	0.35964912280701755	-0.0631578947368421	-0.14561403508771933	0.47631578947368425	0.4219298245614035	-0.13421052631578945
26946	0.19210526315789475	0.24298245614035088	4	3	0.08187134502923978	-0.07485380116959064	-0.11023391812865498	2	0.2868421052631579	0.19912280701754387	0.33157894736842103	0.42368421052631583	-0.04473684210526316	-0.04385964912280702
26947	0.2394736842105263	0.2307017543859649	4	3	0.06812865497076023	-0.05087719298245613	-0.17134502923976605	3	0.27807017543859647	0.18333333333333335	-0.027192982456140324	0.4263157894736842	0.6807017543859648	-0.10438596491228071
26948	0.12719298245614036	0.22894736842105262	4	4	0.06198830409356726	-0.04122807017543859	-0.0652046783625731	1	0.33245614035087717	-0.31228070175438594	0.3622807017543859	0.7307017543859649	-0.47543859649122805	0.12543859649122804
26949	0.14342105263157898	0.23596491228070177	5	3	0.08669590643274855	-0.1523391812865497	-0.05672514619883041	2	0.023684210526315794	0.3631578947368421	0.574561403508772	0.10877192982456141	-0.6701754385964912	0.4605263157894737
26950	0.2573099415204679	0.31315789473684214	5	4	0.11549707602339182	-0.031286549707602335	-0.14181286549707603	2	0.17894736842105263	0.5035087719298246	-0.17894736842105263	0.44736842105263164	0.512280701754386	0.08070175438596491
26951	0.1590643274853801	0.07236842105263158	4	3	0.22251461988304091	0.11608187134502923	0.06345029239766083	6	0.4245614035087719	-0.14385964912280705	0.5675438596491228	-0.038596491228070184	0.10263157894736842	0.04210526315789473
26952	0.2070175438596491	0.05482456140350876	3	3	0.21491228070175442	0.08187134502923976	0.00789473684210527	4	-0.024561403508771923	-0.041228070175438586	0.6850877192982456	0.5438596491228069	0.13421052631578945	-0.05526315789473683
26953	0.2650584795321637	0.27324561403508774	5	4	0.04108187134502924	-0.19561403508771927	-0.22397660818713452	1	0.6070175438596491	-0.22982456140350876	0.4903508771929825	0.3684210526315789	0.1780701754385965	0.1763157894736842
26954	0.0982456140350877	0.16052631578947368	4	3	0.23333333333333336	0.1646198830409357	0.13508771929824562	4	-0.09473684210526317	-0.28771929824561404	0.28947368421052627	0.12631578947368421	0.36140350877192984	0.19473684210526318
26955	0.15789473684210523	0.13333333333333333	3	3	0.11286549707602339	-0.038596491228070164	-0.045029239766081856	1	0.32456140350877194	-0.062280701754385964	0.4605263157894737	0.7219298245614035	-0.43947368421052635	-0.057894736842105256
26956	0.14137426900584793	0.06842105263157897	3	3	0.036111111111111115	-0.07836257309941519	-0.10526315789473684	3	0.5008771929824561	-0.05526315789473682	-0.02807017543859648	0.6157894736842104	-0.35000000000000003	0.1649122807017544
26957	0.1558479532163743	0.13771929824561405	4	4	0.15555555555555553	0.049707602339181284	-0.0002923976608187259	4	0.45614035087719296	-0.3192982456140351	0.16754385964912283	0.756140350877193	-0.2333333333333333	0.10789473684210527
26958	0.26461988304093564	0.24210526315789474	3	3	0.012865497076023387	-0.16666666666666666	-0.25175438596491223	1	0.6578947368421053	-0.11754385964912281	0.6131578947368421	0.49912280701754386	-0.049999999999999996	-0.014912280701754387
26959	0.1608187134502924	0.23596491228070174	4	2	0.13391812865497077	-0.04093567251461989	-0.026900584795321647	2	0.193859649122807	-0.17456140350877192	0.3324561403508772	0.43859649122807015	-0.10350877192982455	0.27807017543859647
26960	0.23084795321637427	0.21359649122807017	6	3	0.1638888888888889	0.007894736842105246	-0.06695906432748536	4	0.24473684210526317	0.18245614035087715	0.5324561403508772	0.34385964912280703	0.01315789473684209	0.06842105263157894
26961	0.1809941520467836	0.21578947368421053	5	3	0.008771929824561396	-0.1704678362573099	-0.1722222222222222	2	0.035964912280701755	0.16666666666666666	0.26929824561403504	0.5078947368421052	-0.15877192982456143	0.2649122807017544
26962	0.03976608187134504	0.03815789473684213	4	2	0.10994152046783627	-0.07923976608187133	0.07017543859649122	3	0.47719298245614034	0.0517543859649123	-0.19999999999999998	0.2719298245614035	0.02456140350877195	-0.3868421052631579
26963	0.2679824561403509	0.25921052631578945	5	3	0.18669590643274855	-0.018713450292397658	-0.08128654970760234	3	0.5842105263157895	-0.087719298245614	0.4614035087719298	0.3780701754385965	0.14035087719298245	0.13157894736842105
26964	0.12353801169590646	0.19122807017543858	4	2	0.050730994152046786	-0.1260233918128655	-0.07280701754385965	2	0.27456140350877195	-0.15175438596491228	0.3692982456140351	0.443859649122807	-0.3026315789473684	0.10789473684210524
26965	0.15935672514619884	0.1662280701754386	4	3	-0.018421052631578946	-0.14239766081871344	-0.17777777777777778	1	0.32719298245614037	0.10789473684210527	0.45	0.22456140350877196	-0.11140350877192982	-0.042105263157894736
26966	0.2795321637426901	0.2543859649122807	6	5	0.2213450292397661	0.08538011695906433	-0.05818713450292398	4	0.19298245614035087	0.2324561403508772	0.4078947368421053	0.3350877192982456	0.27368421052631575	0.23508771929824562
26967	0.11827485380116959	0.11973684210526317	4	2	0.027339181286549715	-0.07046783625730994	-0.09093567251461988	2	0.12719298245614036	-0.2596491228070176	0.34385964912280703	0.6096491228070176	0.11228070175438598	-0.2236842105263158
26968	0.23187134502923978	0.1881578947368421	6	4	0.0912280701754386	-0.11842105263157894	-0.14064327485380115	2	0.49736842105263157	0.16228070175438597	0.18508771929824563	0.3105263157894737	0.04473684210526317	0.19122807017543858
26969	0.17543859649122806	0.22850877192982458	5	3	0.1505847953216374	-0.0020467836257309865	-0.024853801169590628	4	0.3	0.28421052631578947	0.26140350877192986	0.1956140350877193	-0.11842105263157898	0.12982456140350873
26970	0.0330409356725146	0.00087719298245615	3	3	0.13216374269005848	0.0307017543859649	0.09912280701754385	4	0.6385964912280702	0.2763157894736842	-0.43771929824561406	0.09912280701754385	-0.28070175438596495	-0.09736842105263155
26971	0.25453216374269005	0.3192982456140351	5	5	0.16096491228070176	-0.052046783625731	-0.0935672514619883	1	0.3219298245614035	0.2850877192982456	-0.0675438596491228	0.3298245614035088	0.34122807017543855	0.31666666666666665
26972	0.40921052631578947	0.4232456140350877	6	5	0.28757309941520465	0.1368421052631579	-0.12163742690058481	5	0.5280701754385965	0.2719298245614036	0.6736842105263158	0.39824561403508774	0.1350877192982456	0.44824561403508767
26973	0.1864035087719298	0.1473684210526316	5	3	0.17032163742690057	0.0064327485380116884	-0.016081871345029242	3	0.03596491228070174	0.1298245614035088	0.5894736842105263	0.45614035087719296	-0.2578947368421053	0.1649122807017544
26974	0.11228070175438597	0.07017543859649122	4	2	0.10087719298245612	0.011111111111111113	-0.011403508771929827	3	0.3526315789473684	-0.06403508771929825	0.3219298245614035	0.08508771929824561	-0.07719298245614035	0.05526315789473682
26975	0.05233918128654971	0.027631578947368424	3	2	0.022222222222222227	-0.11725146198830409	-0.030116959064327486	1	0.06140350877192982	-0.021929824561403494	-0.006140350877192974	0.29824561403508776	-0.10350877192982456	0.08596491228070174
26976	0.3225146198830409	0.28771929824561404	6	3	0.14678362573099416	-0.03684210526315789	-0.17573099415204682	4	0.43947368421052635	0.13596491228070176	0.7228070175438597	0.5675438596491228	0.0061403508771930015	0.06315789473684211
26977	0.2899122807017544	0.2741228070175439	6	3	0.12616959064327485	-0.0956140350877193	-0.16374269005847952	2	0.45614035087719296	0.2885964912280702	0.387719298245614	0.22280701754385962	0.12456140350877193	0.2596491228070176
26978	0.20701754385964913	0.19649122807017544	4	3	0.12953216374269005	0.02543859649122807	-0.07748538011695906	3	0.506140350877193	0.19122807017543858	-0.20350877192982458	0.6385964912280702	-0.09210526315789469	0.2017543859649123
26979	0.024415204678362574	0.05833333333333334	3	2	0.05599415204678363	-0.14356725146198832	0.03157894736842105	2	0.17543859649122806	-0.05877192982456138	0.22456140350877193	0.3280701754385965	-0.14473684210526316	-0.37807017543859645
26980	0.28421052631578947	0.381578947368421	4	4	0.11111111111111112	-0.06432748538011696	-0.1730994152046784	2	0.6017543859649123	-0.18771929824561404	0.3192982456140351	0.443859649122807	0.812280701754386	-0.28421052631578947
26981	0.07149122807017541	0.1451754385964912	4	2	0.1445906432748538	-0.024853801169590642	0.07309941520467837	3	0.27543859649122804	-0.443859649122807	0.37105263157894736	0.4201754385964912	0.014912280701754377	-0.20877192982456144
26982	0.20818713450292395	0.18815789473684208	6	4	0.18830409356725145	-0.026315789473684213	-0.019883040935672513	2	0.37982456140350873	0.14473684210526316	0.02017543859649122	0.32807017543859646	0.16228070175438594	0.21403508771929824
26983	0.18494152046783627	0.17894736842105263	4	3	0.23786549707602336	0.13508771929824562	0.05292397660818713	5	0.5947368421052631	-0.0342105263157895	0.2771929824561403	0.4921052631578947	-0.30087719298245613	0.08070175438596491
26984	0.14970760233918126	0.2179824561403509	4	4	0.07894736842105264	-0.062280701754385964	-0.07076023391812866	2	0.2929824561403509	-0.011403508771929832	0.14298245614035088	0.6605263157894736	-0.49912280701754386	0.312280701754386
26985	0.11739766081871346	0.1324561403508772	4	3	0.1875730994152047	0.05380116959064327	0.07017543859649124	3	0.29649122807017547	0.03508771929824561	0.22982456140350876	0.4473684210526316	-0.14824561403508774	-0.15614035087719297
26986	0.08845029239766082	0.07412280701754385	3	2	0.09751461988304094	-0.05935672514619883	0.009064327485380117	1	0.4675438596491228	-0.00789473684210528	0.31842105263157894	0.156140350877193	-0.0763157894736842	-0.3271929824561403
26987	0.3092105263157895	0.3026315789473684	5	5	0.08757309941520468	-0.058479532163742694	-0.22163742690058477	2	0.5535087719298246	0.26228070175438595	0.1719298245614035	0.3429824561403509	-0.17982456140350878	0.7043859649122808
26988	-0.014035087719298253	-0.012280701754385961	3	2	0.16842105263157894	0.06198830409356725	0.1824561403508772	4	0.24298245614035086	-0.23508771929824562	0.18333333333333332	-0.11842105263157895	0.09385964912280703	-0.25087719298245614
26989	0.1128654970760234	0.22368421052631582	4	3	0.24795321637426904	0.07163742690058479	0.13508771929824562	4	0.2894736842105263	-0.10789473684210527	0.25877192982456143	0.21228070175438596	0.23508771929824568	-0.21052631578947367
26990	0.1804093567251462	0.1907894736842105	5	5	0.16491228070175437	0.0783625730994152	-0.015497076023391815	5	-0.00789473684210526	0.40438596491228074	0.23508771929824562	0.2087719298245614	0.06929824561403511	0.17280701754385966
26991	0.06900584795321639	0.05526315789473685	4	2	-0.024853801169590645	-0.18391812865497079	-0.09385964912280703	1	-0.20789473684210527	0.393859649122807	0.025438596491228066	0.3763157894736842	-0.25877192982456143	0.08508771929824563
26992	0.20818713450292395	0.17456140350877195	4	3	0.21637426900584797	0.09707602339181287	0.008187134502923972	5	0.6947368421052631	-0.21228070175438596	0.6850877192982456	0.15263157894736842	-0.2675438596491228	0.19649122807017547
26993	0.20687134502923976	0.20614035087719298	6	4	0.21242690058479533	0.025146198830409364	0.005555555555555554	3	0.3254385964912281	0.03771929824561404	0.38859649122807016	0.3517543859649123	0.08684210526315789	0.05087719298245613
26994	0.358187134502924	0.275	6	5	0.27982456140350875	0.13742690058479531	-0.0783625730994152	5	0.05350877192982456	0.36140350877192984	0.656140350877193	0.7342105263157894	0.18859649122807018	0.15526315789473688
26995	0.270906432748538	0.26710526315789473	6	6	0.28786549707602344	0.21374269005847954	0.01695906432748538	6	0.16842105263157894	0.11491228070175438	0.39210526315789473	0.2763157894736842	0.4157894736842105	0.25789473684210523
26996	0.23815789473684212	0.19210526315789472	5	5	0.33815789473684205	0.23596491228070174	0.09999999999999999	5	0.24473684210526314	0.4350877192982456	0.1394736842105263	0.5254385964912281	-0.037719298245613986	0.1219298245614035
26997	0.14502923976608187	0.10263157894736843	5	3	0.10555555555555556	-0.05847953216374269	-0.03947368421052632	2	0.07719298245614035	0.518421052631579	0.2543859649122807	0.1280701754385965	-0.14736842105263157	0.039473684210526314
26998	-0.12222222222222222	-0.1600877192982456	2	2	0.09649122807017545	-0.019005847953216373	0.21871345029239767	2	0.0	-0.34912280701754383	0.26315789473684215	0.20877192982456141	-0.3201754385964912	-0.5359649122807018
26999	0.20087719298245613	0.32412280701754387	4	3	0.11023391812865498	-0.13362573099415206	-0.09064327485380118	2	0.5421052631578946	-0.3657894736842105	0.4324561403508772	0.3324561403508772	0.3157894736842105	-0.051754385964912275
27000	0.11769005847953214	0.075	4	3	0.051023391812865505	-0.08742690058479534	-0.06666666666666667	2	0.6271929824561404	0.06140350877192982	-0.04385964912280703	0.38859649122807016	-0.4157894736842105	0.08859649122807017
27001	0.25994152046783625	0.3793859649122807	5	5	0.09795321637426901	-0.05935672514619883	-0.16198830409356726	3	0.03157894736842107	0.31666666666666665	0.736842105263158	0.7026315789473685	-0.6701754385964913	0.4421052631578947
27002	0.16447368421052636	0.14298245614035088	4	3	0.1969298245614035	0.07690058479532165	0.03245614035087719	4	-0.03859649122807017	0.17894736842105263	0.4464912280701755	0.29649122807017547	-0.003508771929824517	0.10701754385964915
27003	0.1429824561403509	0.20701754385964913	5	2	-0.027192982456140352	-0.20584795321637428	-0.17017543859649123	1	-0.193859649122807	0.12456140350877193	0.3043859649122807	0.2894736842105263	0.33070175438596494	0.0026315789473684015
27004	0.235233918128655	0.21228070175438596	6	4	0.13815789473684212	0.01520467836257309	-0.09707602339181287	2	0.12543859649122807	0.047368421052631574	0.4877192982456141	0.3263157894736842	0.20789473684210524	0.21666666666666667
27005	-0.022368421052631576	-0.14342105263157895	2	1	0.10043859649122806	-0.025146198830409364	0.12280701754385964	3	0.17982456140350878	-0.11842105263157895	-0.16842105263157894	0.40087719298245617	-0.2087719298245614	-0.2192982456140351
27006	-0.061257309941520476	-0.03728070175438596	3	1	0.19488304093567252	0.0043859649122807015	0.25614035087719295	3	-0.09473684210526316	0.2692982456140351	0.3684210526315789	0.020175438596491235	-0.7605263157894737	-0.1701754385964912
27007	0.2921052631578947	0.2263157894736842	5	4	0.15087719298245617	-0.0014619883040935717	-0.1412280701754386	3	0.5815789473684211	0.24298245614035086	0.20964912280701753	0.7359649122807017	-0.1333333333333333	0.1157894736842105
27008	0.22456140350877193	0.21578947368421053	4	4	0.1868421052631579	0.060818713450292404	-0.037719298245614034	4	0.5359649122807018	-0.2535087719298246	0.8359649122807018	0.22807017543859648	0.20350877192982456	-0.20263157894736844
27009	0.18611111111111112	0.3631578947368421	4	4	0.12763157894736843	-0.08245614035087719	-0.05847953216374269	2	0.3394736842105263	-0.15964912280701757	0.4473684210526316	0.38684210526315793	-0.3289473684210526	0.43157894736842106
27010	0.1312865497076023	0.06271929824561404	5	2	0.22339181286549706	0.05467836257309941	0.09210526315789475	4	0.09649122807017545	0.0017543859649122306	0.5219298245614035	0.39824561403508774	-0.2596491228070176	0.028947368421052617
27011	0.16549707602339178	0.15263157894736842	5	4	0.22660818713450293	0.145906432748538	0.061111111111111116	6	0.6605263157894736	0.030701754385964924	0.09736842105263159	0.4675438596491228	-0.4710526315789474	0.20789473684210527
27012	0.19005847953216373	0.19605263157894737	4	3	0.07485380116959066	-0.03362573099415205	-0.11520467836257313	2	0.4517543859649123	0.1131578947368421	-0.15526315789473685	0.6385964912280702	-0.18684210526315786	0.2789473684210526
27013	0.19429824561403505	0.21228070175438596	5	4	0.1820175438596491	-0.0005847953216374218	-0.012280701754385961	4	0.37456140350877193	0.12017543859649124	0.4789473684210526	0.3043859649122807	-0.17982456140350878	0.0675438596491228
27014	0.20789473684210524	0.12719298245614036	4	3	0.13274853801169592	0.009064327485380117	-0.07514619883040936	3	0.5789473684210527	0.2447368421052631	-0.093859649122807	0.7289473684210526	0.009649122807017574	-0.22105263157894736
27015	0.20394736842105265	0.19166666666666668	5	5	0.1343567251461988	0.022222222222222216	-0.0695906432748538	3	0.1394736842105263	-0.0008771929824561292	0.30526315789473685	0.1736842105263158	0.39649122807017545	0.20964912280701756
27016	0.05277777777777779	-0.026754385964912267	3	2	0.03260233918128655	-0.06315789473684211	-0.020175438596491246	3	0.42280701754385963	0.0649122807017544	-0.11842105263157893	0.65	-0.38596491228070173	-0.31666666666666665
27017	0.20219298245614037	0.1820175438596491	5	3	0.11710526315789473	-0.007309941520467835	-0.08508771929824561	3	0.05	0.04473684210526317	0.5543859649122806	0.5324561403508772	-0.2824561403508772	0.3140350877192982
27018	0.14225146198830407	0.1442982456140351	4	4	0.08289473684210526	0.009356725146198825	-0.05935672514619882	2	0.39649122807017545	-0.06052631578947369	0.22894736842105262	0.3868421052631579	0.059649122807017535	-0.15789473684210525
27019	0.2152046783625731	0.21359649122807017	5	4	0.1646198830409357	0.0432748538011696	-0.05058479532163745	5	0.49912280701754386	0.1412280701754386	0.22982456140350876	0.6333333333333333	-0.40964912280701754	0.19736842105263158
27020	0.22412280701754383	0.2618421052631579	5	3	0.12675438596491226	-0.01052631578947369	-0.09736842105263159	3	0.1675438596491228	0.35789473684210527	0.0017543859649122862	0.4789473684210526	0.356140350877193	-0.017543859649122806
27021	0.055409356725146186	0.005263157894736845	3	2	0.17763157894736845	0.05614035087719297	0.12222222222222223	4	0.48333333333333334	-0.038596491228070184	0.2070175438596491	0.049122807017543874	-0.28508771929824567	-0.08333333333333331
27022	0.15000000000000002	0.15	5	2	-0.009941520467836256	-0.23070175438596494	-0.15994152046783625	1	0.4114035087719298	-0.2684210526315789	0.4368421052631579	0.051754385964912275	0.2482456140350877	0.020175438596491235
27023	0.20423976608187136	0.24122807017543862	5	4	0.07236842105263158	-0.1043859649122807	-0.13187134502923978	2	0.4649122807017544	0.262280701754386	0.45877192982456144	0.22017543859649122	-0.2719298245614035	0.0912280701754386
27024	0.13070175438596493	0.11447368421052631	3	3	0.08362573099415205	-0.048245614035087724	-0.047076023391812855	2	0.5175438596491229	-0.11052631578947368	-0.013157894736842105	0.49912280701754386	-0.3508771929824562	0.2421052631578947
27025	0.1665204678362573	0.2324561403508772	4	3	0.1428362573099415	-0.034210526315789476	-0.02368421052631579	3	0.48859649122807014	0.11052631578947368	0.3543859649122807	0.493859649122807	-0.28421052631578947	-0.16403508771929826
27026	0.2564327485380117	0.22499999999999998	6	3	0.32690058479532164	0.10730994152046784	0.07046783625730994	4	0.5850877192982455	0.28947368421052627	0.43859649122807015	0.16052631578947368	0.01315789473684209	0.05175438596491233
27027	0.17105263157894735	0.14956140350877195	4	3	0.19912280701754384	0.09298245614035089	0.028070175438596495	4	0.2710526315789474	0.028070175438596523	0.31052631578947365	0.7307017543859649	-0.3052631578947369	-0.0087719298245614
27028	0.2404970760233918	0.18421052631578944	6	3	0.2358187134502924	0.028947368421052624	-0.004678362573099416	3	0.07280701754385965	0.27456140350877195	0.6368421052631579	0.2245614035087719	0.143859649122807	0.09035087719298246
27029	0.07923976608187137	0.019736842105263164	3	3	0.08742690058479534	-0.03859649122807018	0.008187134502923984	4	-0.2307017543859649	-0.03859649122807016	0.4736842105263158	0.25526315789473686	0.07807017543859648	-0.062280701754385964
27030	0.27076023391812865	0.3381578947368421	5	4	0.04590643274853801	-0.16637426900584795	-0.22485380116959064	2	0.4140350877192982	0.3140350877192982	0.362280701754386	0.09912280701754386	-0.06842105263157895	0.5035087719298246
27031	0.27748538011695906	0.41491228070175434	5	4	0.18596491228070178	0.02719298245614035	-0.0915204678362573	4	0.6684210526315789	0.387719298245614	-0.3666666666666667	0.4894736842105263	0.043859649122807	0.4421052631578947
27032	0.16023391812865495	0.07017543859649122	3	1	0.16169590643274853	-0.029532163742690045	0.0014619883040935626	2	0.45	0.15263157894736842	-0.012280701754385961	0.5482456140350878	-0.033333333333333326	-0.14385964912280702
27033	0.06549707602339182	0.13815789473684212	4	3	0.11315789473684208	0.020175438596491232	0.04766081871345029	3	0.05964912280701754	0.32456140350877194	0.21666666666666667	0.2482456140350877	-0.19649122807017544	-0.2596491228070175
27034	0.14122807017543862	0.16666666666666669	4	3	0.1453216374269006	-0.008187134502923974	0.0040935672514619825	4	0.14649122807017545	-0.13947368421052628	0.25877192982456143	0.5587719298245615	-0.1640350877192982	0.18684210526315792
27035	0.29195906432748536	0.30043859649122806	5	4	0.15950292397660817	0.054385964912280704	-0.13245614035087724	4	0.6473684210526316	0.3254385964912281	0.06842105263157894	0.5491228070175438	-0.11403508771929821	0.2754385964912281
27036	0.2318713450292397	0.17587719298245613	4	4	0.19298245614035084	-0.0023391812865497055	-0.03888888888888887	4	0.618421052631579	-0.09298245614035089	0.725438596491228	0.18771929824561404	0.16403508771929826	-0.21140350877192982
27037	0.27207602339181286	0.4026315789473684	4	4	0.0902046783625731	-0.023099415204678366	-0.18187134502923977	2	0.5087719298245614	-0.13508771929824562	0.7017543859649122	0.4692982456140351	0.3359649122807017	-0.2482456140350877
27038	0.07061403508771932	0.09649122807017543	4	3	0.03728070175438595	-0.10526315789473684	-0.03333333333333333	2	0.4666666666666667	0.06578947368421051	0.12719298245614036	0.33771929824561403	-0.16315789473684209	-0.4105263157894737
27039	0.061257309941520476	0.1043859649122807	3	3	0.09751461988304093	-0.014619883040935677	0.03625730994152046	3	0.6456140350877193	0.26403508771929823	-0.05526315789473685	0.32894736842105265	-0.32017543859649117	-0.4956140350877193
27040	0.12602339181286548	0.1780701754385965	4	4	-0.01695906432748538	-0.22192982456140353	-0.14298245614035088	2	0.37719298245614036	-0.18157894736842103	0.21842105263157896	0.1614035087719298	-0.01403508771929824	0.19473684210526315
27041	0.21973684210526315	0.2482456140350877	5	4	0.15365497076023393	0.05555555555555556	-0.06608187134502923	4	0.7403508771929824	0.07192982456140354	0.17719298245614035	0.3850877192982456	-0.37543859649122807	0.3192982456140351
27042	-0.01447368421052631	-0.10175438596491229	2	1	0.14342105263157898	0.05964912280701754	0.15789473684210525	3	0.00877192982456143	-0.1456140350877193	0.4280701754385965	-0.05789473684210526	-0.15526315789473683	-0.16491228070175437
27043	0.051754385964912275	0.12938596491228072	4	2	-0.058187134502923975	-0.24941520467836256	-0.10994152046783627	1	0.22368421052631582	0.31842105263157894	-0.4675438596491228	0.1631578947368421	-0.02280701754385965	0.09561403508771929
27044	0.22558479532163744	0.3043859649122807	5	4	0.16038011695906434	0.01198830409356725	-0.0652046783625731	4	0.306140350877193	0.3026315789473684	-0.09649122807017543	0.37719298245614036	0.35175438596491226	0.11228070175438598
27045	0.04517543859649121	0.05614035087719298	3	3	0.10482456140350876	-0.030994152046783626	0.059649122807017556	3	0.3868421052631579	-0.04473684210526316	0.1570175438596491	-0.20526315789473687	0.3157894736842105	-0.3385964912280702
27046	0.308187134502924	0.2293859649122807	6	4	0.21257309941520472	0.09853801169590642	-0.09561403508771926	4	0.6649122807017543	0.13596491228070176	0.5342105263157895	0.32280701754385965	0.05877192982456142	0.1324561403508772
27047	0.2801169590643275	0.23421052631578948	5	3	0.17368421052631577	-0.10233918128654972	-0.10643274853801171	2	0.4526315789473684	0.25877192982456143	0.20964912280701753	0.6657894736842105	-0.07105263157894731	0.1649122807017544
27048	0.042397660818713455	0.12236842105263157	3	2	0.05263157894736842	-0.11315789473684211	0.010233918128654965	2	0.3570175438596491	-0.20087719298245615	0.49298245614035086	0.2763157894736842	-0.6394736842105263	-0.03157894736842104
27049	0.037280701754385956	-0.06535087719298245	2	1	0.07353801169590643	-0.09970760233918129	0.03625730994152048	3	-0.15877192982456143	-0.07719298245614034	0.3701754385964912	0.24561403508771928	-0.05350877192982457	-0.10263157894736843
27050	0.12076023391812866	-0.08157894736842106	2	2	0.08538011695906433	-0.03976608187134505	-0.03538011695906435	2	0.8447368421052632	-0.24736842105263157	-0.11052631578947368	0.41403508771929826	-0.12368421052631576	-0.052631578947368425
27051	0.1839181286549708	0.19956140350877194	4	3	0.09678362573099415	-0.06812865497076022	-0.0871345029239766	3	0.44473684210526315	-0.3421052631578947	0.7833333333333333	0.29385964912280704	-0.18157894736842103	0.10526315789473685
27052	0.17251461988304095	0.13245614035087722	4	2	0.0976608187134503	-0.10497076023391812	-0.07485380116959063	2	0.39561403508771925	0.025438596491228094	-0.04210526315789474	0.4535087719298246	0.23947368421052637	-0.036842105263157884
27053	0.20131578947368423	0.2741228070175439	5	3	0.03055555555555556	-0.2333333333333333	-0.17076023391812867	0	0.06578947368421051	0.37807017543859656	0.26754385964912286	0.2807017543859649	-0.17280701754385966	0.38859649122807016
27054	0.046491228070175424	0.07280701754385963	4	2	-0.021052631578947375	-0.1824561403508772	-0.06754385964912281	2	0.3543859649122807	-0.18333333333333335	0.1219298245614035	0.3684210526315789	-0.40614035087719297	0.023684210526315752
27055	0.2701754385964912	0.25701754385964914	6	4	0.22748538011695907	0.10877192982456141	-0.042690058479532174	5	0.5543859649122806	0.005263157894736831	0.3192982456140351	0.40087719298245617	0.19473684210526315	0.14649122807017545
27056	0.06271929824561404	0.057456140350877205	3	3	0.09342105263157895	-0.04970760233918129	0.030701754385964914	2	-0.14385964912280702	-0.26491228070175443	0.4157894736842105	0.25877192982456143	0.3078947368421053	-0.19736842105263158
27057	0.11461988304093568	0.1986842105263158	4	3	0.03830409356725146	-0.0628654970760234	-0.07631578947368421	2	0.33596491228070174	-0.09473684210526315	0.3473684210526316	0.5385964912280702	-0.5008771929824561	0.06140350877192982
27058	0.293859649122807	0.3416666666666667	4	4	0.1780701754385965	0.05555555555555555	-0.11578947368421051	4	0.5754385964912281	0.22719298245614034	-0.08859649122807017	0.593859649122807	-0.0008771929824561986	0.456140350877193
27059	0.189766081871345	0.32675438596491224	4	4	0.19239766081871346	0.06345029239766083	0.002631578947368448	4	0.34122807017543855	0.33421052631578946	0.3192982456140351	0.5982456140350877	-0.24298245614035086	-0.21140350877192982
27060	0.2559941520467836	0.23947368421052634	5	4	0.12002923976608187	0.04532163742690059	-0.13596491228070176	4	0.4570175438596491	0.25526315789473686	0.6657894736842105	0.2236842105263158	-0.18333333333333335	0.11754385964912281
27061	0.2457602339181287	0.25526315789473686	5	5	0.15833333333333333	0.06111111111111111	-0.08742690058479531	5	0.2535087719298246	-0.01052631578947369	0.5149122807017544	0.25701754385964914	0.32280701754385965	0.13684210526315788
27062	0.0902046783625731	-0.05657894736842105	2	2	0.16096491228070173	0.008479532163742677	0.07076023391812865	3	0.4824561403508772	-0.23947368421052628	-0.027192982456140352	0.5447368421052632	-0.13333333333333336	-0.08596491228070174
27063	0.18830409356725145	0.18201754385964913	5	3	0.0567251461988304	-0.12222222222222222	-0.13157894736842105	3	0.0692982456140351	0.21929824561403513	0.5675438596491227	0.4421052631578947	-0.3131578947368421	0.14473684210526316
27064	0.12514619883040937	0.1631578947368421	4	3	0.1789473684210526	0.02368421052631579	0.05380116959064326	2	0.37719298245614036	0.09298245614035089	0.23333333333333334	0.47894736842105257	-0.049122807017543874	-0.38245614035087716
27065	0.316374269005848	0.41535087719298247	5	5	0.1953216374269006	0.08859649122807017	-0.12105263157894737	5	0.456140350877193	0.374561403508772	-0.2043859649122807	0.5052631578947369	0.2763157894736842	0.4903508771929824
27066	0.20614035087719298	0.25701754385964914	5	4	0.14707602339181286	0.034502923976608195	-0.05906432748538012	5	0.6640350877192982	0.3236842105263158	-0.5456140350877193	0.19035087719298247	0.4307017543859649	0.17368421052631577
27067	0.39093567251461986	0.42500000000000004	6	4	0.11081871345029239	-0.027192982456140363	-0.2801169590643275	4	0.7149122807017544	0.09824561403508772	0.6473684210526316	0.6271929824561404	0.22280701754385965	0.03508771929824561
27068	0.30000000000000004	0.26096491228070173	5	4	0.0675438596491228	-0.06198830409356726	-0.23245614035087717	3	0.2833333333333333	0.17982456140350878	0.7263157894736842	0.23859649122807017	-0.19912280701754387	0.5710526315789474
27069	0.2247076023391813	0.2802631578947368	5	4	0.01622807017543859	-0.1470760233918129	-0.2084795321637427	1	0.5894736842105264	-0.33070175438596494	0.11403508771929824	0.34561403508771926	0.21491228070175436	0.4149122807017544
27070	0.13757309941520468	0.17982456140350875	5	3	0.04108187134502924	-0.1324561403508772	-0.09649122807017545	2	0.09473684210526316	0.12280701754385964	0.23684210526315785	0.25701754385964914	-0.1719298245614035	0.28596491228070176
27071	0.12236842105263157	0.12456140350877193	4	3	0.028216374269005837	-0.1152046783625731	-0.09415204678362575	2	0.3403508771929824	0.2684210526315789	-0.03596491228070176	0.08596491228070174	0.1631578947368421	-0.08771929824561404
27072	0.2801169590643275	0.2916666666666667	5	5	0.18187134502923974	0.04678362573099415	-0.0982456140350877	4	0.4280701754385965	0.23157894736842105	0.29210526315789476	0.5385964912280702	0.2912280701754386	-0.10087719298245613
27073	0.16812865497076024	0.2337719298245614	4	2	0.14035087719298245	-0.0719298245614035	-0.02777777777777778	3	-0.30877192982456136	0.5184210526315789	0.4666666666666667	0.20789473684210527	0.2596491228070176	-0.13508771929824565
27074	0.25204678362573096	0.23026315789473684	5	4	0.1391812865497076	-0.057894736842105256	-0.1128654970760234	3	-0.20614035087719296	0.5078947368421053	0.27543859649122804	0.5692982456140351	0.18070175438596492	0.18508771929824563
27075	0.2084795321637427	0.1793859649122807	4	4	0.1368421052631579	-0.010818713450292396	-0.0716374269005848	2	0.5499999999999999	-0.007017543859649145	0.45526315789473687	0.2763157894736842	0.08245614035087723	-0.10614035087719298
27076	0.11081871345029241	0.18903508771929825	4	3	0.2134502923976608	0.0587719298245614	0.10263157894736842	4	0.19824561403508772	-0.12017543859649123	0.37456140350877193	0.17982456140350878	0.26140350877192986	-0.22894736842105262
27077	0.14619883040935674	0.21359649122807017	4	3	0.11345029239766082	0.04678362573099415	-0.0327485380116959	3	0.47631578947368425	-0.13070175438596493	-0.2517543859649123	0.21228070175438596	0.21491228070175442	0.356140350877193
27078	0.2764619883040936	0.24298245614035088	5	3	0.18084795321637426	0.0020467836257309913	-0.09561403508771932	4	0.5184210526315789	0.19122807017543858	0.7912280701754386	0.2947368421052632	-0.2307017543859649	0.09385964912280702
27079	0.07865497076023392	0.13464912280701755	4	2	0.12426900584795324	-0.08391812865497077	0.0456140350877193	2	0.40964912280701754	0.058771929824561406	0.33333333333333337	0.21052631578947367	-0.44122807017543864	-0.09912280701754385
27080	0.23567251461988303	0.19736842105263158	5	3	0.28040935672514616	0.10701754385964914	0.04473684210526316	4	0.2824561403508772	0.08771929824561403	0.5385964912280702	0.42894736842105263	-0.035964912280701755	0.11228070175438598
27081	0.19561403508771927	0.19429824561403508	5	4	0.21140350877192982	0.11842105263157894	0.01578947368421053	5	0.0894736842105263	0.13859649122807013	0.40350877192982454	0.48771929824561405	-0.1956140350877193	0.25
27082	0.27090643274853804	0.27587719298245617	6	3	0.21915204678362576	-0.0002923976608187097	-0.05175438596491228	4	0.27280701754385966	0.27894736842105267	0.4131578947368421	0.5508771929824562	0.020175438596491208	0.0894736842105263
27083	0.23450292397660819	0.13464912280701757	5	4	0.07777777777777778	-0.06345029239766081	-0.1567251461988304	3	0.13070175438596493	0.34824561403508775	0.12192982456140351	0.7140350877192982	0.1385964912280702	-0.04649122807017543
27084	0.202046783625731	0.09780701754385965	5	2	0.13830409356725146	-0.018128654970760227	-0.06374269005847953	4	0.4885964912280702	0.021929824561403508	0.050877192982456146	0.6614035087719298	-0.15526315789473685	0.14473684210526316
27085	0.08625730994152048	0.10921052631578948	3	3	0.012573099415204687	-0.08596491228070174	-0.07368421052631578	3	0.5464912280701755	-0.5078947368421053	-0.08684210526315789	0.5166666666666666	-0.25614035087719295	0.30526315789473685
27086	-0.06403508771929824	0.05526315789473685	4	1	0.0891812865497076	0.006432748538011697	0.15321637426900583	2	0.04122807017543859	0.10964912280701755	-0.1324561403508772	0.08859649122807017	0.06929824561403511	-0.5605263157894737
27087	0.17412280701754387	0.20921052631578949	5	3	0.1510233918128655	-0.004678362573099416	-0.02309941520467837	4	0.2578947368421053	0.16052631578947368	0.2807017543859649	0.3429824561403509	0.01842105263157895	-0.01578947368421052
27088	0.12894736842105264	0.017982456140350885	4	3	0.05321637426900586	-0.07076023391812865	-0.07573099415204677	3	0.5	0.01140350877192986	0.02456140350877191	0.5614035087719298	-0.22192982456140348	-0.10175438596491226
27089	0.20102339181286552	0.1907894736842105	4	4	0.19926900584795323	0.06695906432748538	-0.0017543859649122868	6	0.5701754385964912	-0.29385964912280704	0.7184210526315791	0.15263157894736842	-0.1701754385964912	0.22894736842105262
27090	0.2144736842105263	0.24298245614035086	6	3	0.12353801169590643	-0.06666666666666667	-0.09093567251461988	3	0.3842105263157895	0.2596491228070176	0.24473684210526314	0.03070175438596491	0.12631578947368421	0.24122807017543857
27091	0.2217836257309941	0.1425438596491228	5	4	0.07763157894736843	-0.08918128654970758	-0.1441520467836257	1	0.593859649122807	0.05526315789473683	0.06315789473684211	0.5754385964912281	0.2219298245614035	-0.17894736842105263
27092	0.20175438596491227	0.16140350877192983	5	2	-0.0076023391812865505	-0.2535087719298246	-0.20935672514619885	0	-0.18947368421052635	0.4052631578947369	0.6385964912280702	0.1807017543859649	0.033333333333333354	0.14210526315789473
27093	0.28011695906432754	0.2385964912280702	6	4	0.12017543859649123	-0.08830409356725145	-0.15994152046783625	3	0.5728070175438597	0.2868421052631579	0.19035087719298247	0.36578947368421055	0.09122807017543859	0.1736842105263158
27094	0.16476608187134503	0.181140350877193	4	3	0.07324561403508771	-0.12076023391812866	-0.09152046783625732	3	-0.1587719298245614	-0.10087719298245615	0.5754385964912281	0.15438596491228074	0.20789473684210524	0.31052631578947365
27095	0.32909356725146194	0.40657894736842104	5	5	0.20891812865497075	0.14853801169590644	-0.1201754385964912	5	0.4728070175438596	0.4245614035087719	-0.07807017543859648	0.45087719298245615	0.3885964912280702	0.3157894736842105
27096	0.29576023391812867	0.3267543859649123	4	4	0.09780701754385963	0.002046783625730996	-0.19795321637426902	3	0.4473684210526316	-0.03859649122807017	0.45964912280701753	0.7614035087719299	-0.06140350877192979	0.20614035087719298
27097	0.2014619883040936	0.07719298245614034	5	2	0.2362573099415205	0.0891812865497076	0.03479532163742691	5	0.07192982456140351	0.08245614035087719	0.6008771929824561	0.4280701754385965	-0.03157894736842104	0.057017543859649134
27098	-0.012719298245614052	-0.10219298245614036	3	2	0.02207602339181287	-0.11228070175438597	0.03479532163742691	1	0.6026315789473684	0.02105263157894735	0.32982456140350874	-0.29298245614035084	-0.5114035087719299	-0.22543859649122808
27099	0.017836257309941515	0.08859649122807017	3	1	-0.06286549707602339	-0.2690058479532164	-0.0807017543859649	0	-0.39035087719298245	0.25526315789473686	-0.1517543859649123	0.21140350877192982	-0.03421052631578947	0.21666666666666665
27100	0.33070175438596494	0.3653508771929825	5	3	0.15994152046783625	-0.11023391812865498	-0.17076023391812867	2	0.5026315789473684	0.017543859649122806	0.6991228070175438	0.6666666666666667	-0.1298245614035088	0.2280701754385965
27101	0.10029239766081872	0.09473684210526315	5	2	0.22865497076023392	0.06228070175438597	0.1283625730994152	4	0.09035087719298245	0.09912280701754386	0.206140350877193	0.262280701754386	0.05526315789473685	-0.11140350877192984
27102	0.1755847953216374	0.21666666666666667	5	4	0.057456140350877184	-0.09093567251461991	-0.11812865497076024	1	0.16842105263157894	0.256140350877193	0.318421052631579	0.17719298245614035	-0.25087719298245614	0.38421052631578945
27103	0.27251461988304093	0.29078947368421054	4	4	0.062280701754385964	-0.13538011695906435	-0.210233918128655	2	0.5947368421052632	-0.08508771929824563	0.2210526315789474	0.3605263157894737	0.743859649122807	-0.2
27104	0.22953216374269003	0.17982456140350878	6	3	0.06228070175438597	-0.14883040935672517	-0.1672514619883041	2	0.48947368421052634	0.29649122807017547	0.23859649122807017	0.11403508771929824	0.12105263157894737	0.11754385964912278
27105	0.17499999999999996	0.1087719298245614	4	3	0.22032163742690059	0.14064327485380118	0.04532163742690059	6	0.5526315789473684	-0.09649122807017543	0.5631578947368421	0.17280701754385963	-0.1868421052631579	0.04473684210526316
27106	0.2095029239766082	0.20833333333333337	5	4	0.3650584795321638	0.2596491228070175	0.15555555555555556	6	0.12280701754385966	0.2403508771929825	0.1763157894736842	0.5692982456140351	0.4421052631578948	-0.29385964912280693
27107	0.27953216374269	0.25043859649122807	5	4	0.23830409356725146	-0.01900584795321637	-0.04122807017543861	4	0.15087719298245614	0.37280701754385964	0.7631578947368421	0.22894736842105262	-0.11052631578947367	0.2719298245614035
27108	0.006140350877192992	0.017105263157894762	3	3	0.11695906432748537	-0.024561403508771923	0.11081871345029241	4	0.25789473684210523	-0.3140350877192982	0.5394736842105263	0.16666666666666669	-0.13245614035087716	-0.4807017543859649
27109	0.05672514619883042	0.023245614035087722	4	3	-0.03771929824561402	-0.2584795321637427	-0.09444444444444443	1	-0.04035087719298244	0.37280701754385964	0.12456140350877193	0.03859649122807017	0.007894736842105276	-0.16315789473684209
27110	0.0942982456140351	0.09210526315789475	3	3	0.1428362573099415	0.02368421052631579	0.048538011695906415	5	0.5947368421052632	-0.4149122807017544	0.5114035087719299	0.5385964912280702	-0.3368421052631579	-0.32719298245614037
27111	0.07704678362573099	0.12587719298245614	4	2	0.2013157894736842	0.07222222222222223	0.12426900584795324	4	0.18771929824561404	0.18157894736842103	0.07017543859649122	0.6385964912280702	-0.01842105263157895	-0.5973684210526315
27112	0.20935672514619885	0.2741228070175439	5	2	0.20614035087719298	0.010526315789473675	-0.003216374269005847	2	-0.06052631578947368	0.30964912280701756	0.3201754385964912	0.31228070175438594	0.2385964912280702	0.1359649122807018
27113	0.30687134502923974	0.40263157894736845	5	4	0.0814327485380117	-0.17368421052631577	-0.22543859649122808	2	0.46578947368421053	-0.06140350877192981	0.14649122807017545	0.3631578947368421	0.4421052631578948	0.48508771929824557
27114	0.5191520467836257	0.4903508771929824	6	4	0.23260233918128656	0.027777777777777773	-0.2865497076023391	4	0.7780701754385965	0.4201754385964912	0.8263157894736842	0.5605263157894737	0.3719298245614035	0.15789473684210525
27115	0.05394736842105263	0.01491228070175439	3	1	0.14751461988304096	0.02222222222222223	0.0935672514619883	3	-0.23421052631578945	-0.0026315789473684015	0.40964912280701754	0.17543859649122806	0.03245614035087718	-0.05701754385964912
27116	0.15599415204678366	0.23333333333333334	4	4	0.0638888888888889	-0.031578947368421054	-0.09210526315789475	2	0.3394736842105263	0.12719298245614036	0.5175438596491229	0.6912280701754385	-0.5684210526315789	-0.17105263157894737
27117	0.09415204678362576	0.041228070175438586	3	3	0.24707602339181287	0.13450292397660815	0.15292397660818713	5	0.506140350877193	-0.46315789473684205	0.6587719298245615	0.21666666666666667	-0.21929824561403505	-0.1342105263157895
27118	0.09327485380116958	0.15745614035087718	4	2	0.14561403508771928	0.010233918128654977	0.05233918128654971	3	0.5263157894736842	0.2535087719298246	0.06140350877192982	0.34122807017543855	-0.27017543859649124	-0.3526315789473684
27119	0.26988304093567256	0.3846491228070175	4	4	0.19415204678362574	0.02192982456140351	-0.07573099415204679	4	0.5324561403508772	-0.05175438596491229	0.5640350877192983	0.31228070175438594	-0.19473684210526315	0.4570175438596491
27120	0.14809941520467837	0.16578947368421051	3	3	0.13932748538011697	0.054678362573099416	-0.008771929824561403	4	0.6035087719298246	-0.21140350877192982	0.3605263157894737	0.4236842105263158	-0.25877192982456143	-0.028947368421052666
27121	0.2812865497076023	0.3030701754385965	6	5	0.16345029239766082	-0.0011695906432748527	-0.11783625730994152	3	0.31052631578947365	0.30175438596491233	0.022807017543859665	0.4578947368421053	0.3043859649122807	0.29035087719298247
27122	0.22002923976608188	0.20131578947368423	5	3	0.07441520467836259	-0.08070175438596491	-0.1456140350877193	3	0.2780701754385965	-0.08684210526315791	0.5298245614035089	0.40789473684210525	0.06666666666666667	0.12456140350877193
27123	0.08260233918128657	0.04956140350877194	4	3	0.2603801169590643	0.16052631578947368	0.17777777777777778	4	0.05350877192982456	0.045614035087719315	0.3254385964912281	0.25000000000000006	-0.03508771929824564	-0.14385964912280702
27124	0.0659356725146199	0.09605263157894736	3	3	-0.00921052631578947	-0.20233918128654974	-0.07514619883040936	1	0.4482456140350877	-0.4078947368421052	0.6982456140350877	-0.019298245614035082	-0.5350877192982456	0.21140350877192982
27125	0.34385964912280703	0.2982456140350877	6	5	0.13479532163742688	0.019590643274853808	-0.2090643274853801	4	0.5008771929824561	0.30877192982456136	0.28771929824561404	0.774561403508772	0.010526315789473661	0.18070175438596492
27126	0.26637426900584793	0.362280701754386	5	3	0.16432748538011696	0.013157894736842118	-0.10204678362573101	3	0.65	-0.3096491228070175	0.47017543859649125	0.5149122807017544	0.01842105263157895	0.2543859649122807
27127	0.2687134502923977	0.29649122807017547	6	4	0.09590643274853801	-0.1152046783625731	-0.17280701754385966	3	0.3719298245614035	0.2947368421052632	0.37105263157894736	0.29824561403508776	0.062280701754385964	0.21403508771929824
27128	0.0597953216374269	0.12368421052631579	4	3	0.08552631578947369	-0.0760233918128655	0.02573099415204678	1	-0.09210526315789473	0.306140350877193	0.18859649122807015	0.17105263157894737	-0.29122807017543856	0.0763157894736842
27129	0.18114035087719302	0.09868421052631579	6	2	0.10774853801169591	-0.09590643274853801	-0.07339181286549708	4	0.4359649122807018	0.11403508771929827	0.3	0.08333333333333333	0.0780701754385965	0.07543859649122807
27130	0.1608187134502924	0.13552631578947366	5	3	0.04912280701754387	-0.1871345029239766	-0.11169590643274852	0	0.5403508771929825	-0.39824561403508774	0.09298245614035086	0.5078947368421053	0.1780701754385965	0.043859649122807015
27131	0.2665204678362573	0.20964912280701753	6	4	0.18289473684210525	0.01578947368421053	-0.08362573099415205	4	0.31842105263157894	0.08947368421052634	0.43947368421052635	0.5771929824561404	0.10087719298245612	0.0736842105263158
27132	0.05701754385964911	-0.023684210526315783	3	2	0.09532163742690059	-0.043274853801169584	0.03830409356725145	3	0.5631578947368421	-0.07105263157894737	-0.055263157894736833	0.3464912280701754	-0.4491228070175438	0.007894736842105267
27133	0.19078947368421054	0.16271929824561404	3	3	0.12850877192982457	-0.006140350877192983	-0.062280701754385964	4	0.387719298245614	-0.06228070175438595	0.39824561403508774	0.6535087719298245	-0.14385964912280702	-0.08859649122807016
27134	0.0780701754385965	-0.02412280701754386	2	2	0.060526315789473685	-0.0324561403508772	-0.017543859649122806	3	0.41666666666666663	-0.004385964912280688	-0.04385964912280703	0.45526315789473687	-0.14561403508771925	-0.20964912280701753
27135	0.08567251461988305	0.0324561403508772	3	3	0.23976608187134504	0.18362573099415203	0.15409356725146198	5	0.4491228070175438	0.19473684210526318	-0.1298245614035088	0.4456140350877193	-0.20964912280701758	-0.23596491228070177
27136	0.2621345029239766	0.23421052631578948	5	4	0.18435672514619883	0.029532163742690052	-0.07777777777777777	3	0.7868421052631578	0.01578947368421052	0.3236842105263158	0.4043859649122806	-0.10263157894736841	0.14473684210526314
27137	0.08508771929824564	0.000877192982456157	3	2	0.21608187134502924	0.145906432748538	0.13099415204678364	5	-0.05087719298245616	-0.00789473684210526	0.3254385964912281	0.24473684210526317	-0.010526315789473661	0.009649122807017574
27138	0.4461988304093567	0.46710526315789475	6	5	0.24005847953216375	0.014619883040935663	-0.20614035087719298	3	0.35	0.5175438596491228	0.606140350877193	0.2692982456140351	0.5078947368421053	0.4263157894736842
27139	0.24400584795321642	0.19210526315789475	6	3	0.10950292397660821	-0.10029239766081871	-0.1345029239766082	2	0.19210526315789475	0.12192982456140353	0.32719298245614037	0.4666666666666667	0.19210526315789475	0.16403508771929826
27140	0.2217836257309941	0.20745614035087717	5	4	0.21915204678362574	0.060233918128654966	-0.0026315789473684292	4	0.46578947368421053	0.17105263157894735	0.243859649122807	0.5289473684210526	-0.23859649122807017	0.15964912280701754
27141	0.1615497076023392	0.17719298245614035	6	2	0.1355263157894737	-0.07719298245614034	-0.0260233918128655	1	0.12192982456140349	0.005263157894736865	0.2736842105263158	0.3017543859649123	0.2324561403508772	0.03421052631578948
27142	0.229093567251462	0.16447368421052633	6	4	0.17792397660818712	0.0692982456140351	-0.051169590643274844	5	0.08421052631578946	0.47631578947368425	0.20614035087719298	0.42894736842105263	0.12280701754385966	0.05614035087719299
27143	0.08494152046783625	0.1907894736842105	4	4	-0.018859649122807017	-0.14005847953216377	-0.10380116959064328	2	0.2236842105263158	-0.6131578947368421	0.34035087719298246	0.7596491228070175	-0.3587719298245614	0.15789473684210525
27144	0.013157894736842113	-0.003947368421052623	3	2	0.014035087719298253	-0.06315789473684211	0.0008771929824561384	3	0.0368421052631579	-0.044736842105263144	0.1570175438596491	0.5263157894736842	-0.43684210526315786	-0.1596491228070175
27145	0.039473684210526314	0.008771929824561417	4	2	-0.06140350877192982	-0.19473684210526312	-0.10087719298245613	2	0.08684210526315789	0.0017543859649122862	0.015789473684210548	0.31228070175438594	-0.02894736842105264	-0.15087719298245614
27146	0.2419590643274854	0.30964912280701756	5	4	0.15102339181286548	-0.040058479532163745	-0.09093567251461988	3	0.35175438596491226	0.12719298245614036	0.41228070175438597	0.26754385964912286	-0.07719298245614037	0.3701754385964912
27147	0.05921052631578946	0.049122807017543846	3	2	0.12675438596491226	0.03830409356725146	0.06754385964912281	4	0.21403508771929824	-0.12719298245614036	0.23771929824561402	0.381578947368421	-0.11578947368421055	-0.23508771929824562
27148	0.24210526315789474	0.22236842105263158	5	4	0.05497076023391812	-0.1277777777777778	-0.1871345029239766	2	0.6666666666666666	-0.1035087719298246	0.4149122807017544	0.34035087719298246	0.029824561403508795	0.10438596491228071
27149	0.3073099415204678	0.38026315789473686	5	4	0.16111111111111112	-0.033333333333333326	-0.14619883040935674	3	0.6368421052631579	0.04385964912280704	0.3973684210526316	0.3631578947368421	0.6605263157894736	-0.25789473684210523
27150	0.24356725146198832	0.22894736842105265	4	3	0.1669590643274854	-0.05614035087719299	-0.07660818713450293	2	0.41315789473684217	-0.00964912280701756	0.5710526315789474	0.5157894736842106	-0.0736842105263158	0.044736842105263144
27151	0.2940058479532163	0.243859649122807	5	3	0.1559941520467836	-0.025438596491228076	-0.13801169590643275	4	0.5166666666666666	0.1394736842105263	0.7333333333333334	0.3482456140350877	-0.09473684210526315	0.12105263157894734
27152	0.21710526315789472	0.3144736842105263	4	4	0.08084795321637427	-0.04269005847953216	-0.13625730994152047	3	-0.04210526315789473	-0.12368421052631579	0.4482456140350877	0.3736842105263158	0.3912280701754386	0.2552631578947368
27153	0.1754385964912281	0.14517543859649124	4	3	0.07982456140350876	-0.029824561403508778	-0.0956140350877193	2	0.5877192982456141	-0.062280701754385964	0.5166666666666666	0.2763157894736842	0.01403508771929829	-0.27982456140350875
27154	0.2779239766081871	0.25263157894736843	5	3	0.122953216374269	-0.006725146198830405	-0.1549707602339182	3	0.6026315789473684	0.14298245614035088	0.5789473684210527	0.362280701754386	0.04035087719298247	-0.05964912280701756
27155	0.21564327485380116	0.18947368421052632	6	4	0.15248538011695906	0.028947368421052628	-0.06315789473684212	4	0.24385964912280703	0.062280701754385964	0.49298245614035086	0.3543859649122807	0.13508771929824562	0.005263157894736831
27156	0.1853801169590643	0.16754385964912283	5	2	0.21228070175438596	0.08771929824561404	0.02690058479532163	4	0.4824561403508772	0.19035087719298247	0.14473684210526316	0.4587719298245614	-0.17192982456140352	0.007894736842105288
27157	0.1345029239766082	0.125	5	3	0.24941520467836256	0.11374269005847953	0.11491228070175437	5	0.13508771929824562	-0.03333333333333334	0.26842105263157895	0.018421052631579005	0.3035087719298246	0.11491228070175438
27158	0.3289473684210526	0.3114035087719298	6	6	0.20116959064327486	0.03479532163742691	-0.12777777777777777	4	0.47807017543859653	0.3175438596491228	0.25087719298245614	0.30526315789473685	0.36403508771929827	0.25789473684210523
27159	0.1669590643274854	0.30657894736842106	5	5	0.1312865497076023	0.042105263157894736	-0.03567251461988303	4	0.47982456140350876	0.13596491228070176	0.3201754385964912	0.4087719298245614	-0.6359649122807017	0.29298245614035084
27160	0.2274853801169591	0.1513157894736842	4	3	0.14473684210526314	-0.015204678362573101	-0.08274853801169593	3	0.0763157894736842	0.22631578947368422	0.7780701754385966	0.5473684210526316	-0.14912280701754388	-0.11403508771929827
27161	0.2103801169590643	0.2206140350877193	4	3	0.05921052631578947	-0.05789473684210527	-0.15116959064327484	3	0.4859649122807017	0.2412280701754386	-0.056140350877192984	0.6394736842105263	-0.2482456140350877	0.19999999999999998
27162	0.3293859649122807	0.4039473684210526	5	5	0.09634502923976607	-0.018421052631578953	-0.23304093567251463	3	0.6175438596491227	0.17543859649122806	0.28596491228070176	0.5219298245614035	-0.15614035087719297	0.531578947368421
27163	0.35219298245614034	0.42280701754385963	5	4	0.25453216374269005	0.11929824561403508	-0.09766081871345028	5	0.4201754385964912	0.2631578947368421	0.6035087719298246	0.7026315789473684	-0.3017543859649123	0.4254385964912281
27164	0.1004385964912281	0.2618421052631579	4	3	0.1358187134502924	-0.03333333333333333	0.03538011695906431	2	0.2385964912280702	0.37456140350877193	0.2850877192982456	0.3763157894736842	-0.3780701754385965	-0.293859649122807
27165	0.10438596491228071	0.10789473684210525	4	3	0.07280701754385965	-0.03128654970760234	-0.03157894736842105	3	0.2535087719298246	0.1701754385964912	-0.14649122807017545	0.0456140350877193	-0.10964912280701755	0.41315789473684217
27166	0.4153508771929824	0.48640350877192984	5	5	0.27792397660818713	0.08479532163742688	-0.13742690058479531	5	0.5701754385964912	0.6824561403508772	0.6903508771929825	0.4026315789473684	-0.021929824561403494	0.16842105263157894
27167	0.08274853801169592	0.10219298245614036	4	1	-0.034502923976608195	-0.24678362573099413	-0.1172514619883041	0	0.15964912280701749	0.1456140350877193	-0.02719298245614036	0.33333333333333337	-0.1736842105263158	0.058771929824561406
27168	0.14868421052631578	0.14517543859649124	5	4	0.2273391812865497	0.10701754385964911	0.07865497076023392	5	0.15	0.3447368421052632	0.2912280701754386	0.08771929824561397	0.14035087719298245	-0.1219298245614035
27169	0.2845029239766082	0.21052631578947367	6	4	0.16871345029239762	0.007017543859649121	-0.11578947368421054	2	0.2745614035087719	0.12105263157894737	0.5298245614035088	0.5096491228070176	0.12543859649122807	0.14649122807017542
27170	0.09195906432748539	-0.018421052631578942	3	1	0.1337719298245614	-0.0026315789473684245	0.041812865497076024	2	0.05964912280701754	0.023684210526315794	-0.06929824561403508	0.6815789473684211	-0.06052631578947368	-0.08333333333333334
27171	0.31140350877192985	0.35350877192982455	4	4	0.21959064327485378	0.07076023391812865	-0.09181286549707603	5	0.6666666666666667	-0.256140350877193	0.7614035087719297	0.34824561403508775	-0.010526315789473661	0.3587719298245614
27172	0.22514619883040934	0.25482456140350873	5	5	0.2587719298245614	0.14210526315789476	0.033625730994152045	5	0.06666666666666668	0.3157894736842105	0.193859649122807	0.40350877192982454	0.5298245614035089	-0.1587719298245614
27173	0.22090643274853797	0.2381578947368421	5	4	0.1738304093567251	-0.0032163742690058533	-0.04707602339181286	3	0.2771929824561403	0.19912280701754387	0.17456140350877197	0.2921052631578947	0.5578947368421052	-0.1754385964912281
27174	0.22923976608187133	0.28114035087719297	5	3	-0.0023391812865497124	-0.28362573099415206	-0.23157894736842102	0	0.025438596491228066	0.4184210526315789	0.30438596491228065	0.6956140350877194	-0.3263157894736842	0.2578947368421053
27175	0.1005847953216374	0.14210526315789476	3	3	0.12719298245614036	0.002339181286549708	0.026608187134502925	3	-0.051754385964912275	-0.09912280701754388	0.3850877192982456	0.36929824561403507	0.3359649122807018	-0.33596491228070174
27176	0.06783625730994151	0.060526315789473685	3	3	0.10321637426900586	-0.05029239766081872	0.035380116959064345	1	-0.22192982456140353	-0.24561403508771928	0.4359649122807017	0.23596491228070177	0.31754385964912285	-0.1149122807017544
27177	0.256140350877193	0.23771929824561405	5	4	0.0783625730994152	-0.13771929824561402	-0.17777777777777778	1	0.28771929824561404	0.16403508771929826	0.18771929824561404	0.6052631578947368	-0.26666666666666666	0.5587719298245615
27178	0.2662280701754386	0.3789473684210526	4	4	0.1714912280701754	-0.030701754385964907	-0.09473684210526316	4	0.4236842105263158	-0.06315789473684208	0.33421052631578946	0.5350877192982456	-0.15614035087719297	0.5236842105263158
27179	0.08114035087719297	0.045614035087719294	4	4	0.08845029239766079	0.03947368421052631	0.007309941520467845	4	0.6394736842105263	-0.24122807017543862	0.06140350877192982	0.5026315789473684	-0.5052631578947369	0.02982456140350877
27180	0.21052631578947367	0.256578947368421	5	4	-0.014327485380116965	-0.22660818713450293	-0.2248538011695906	0	0.5245614035087719	0.062280701754385936	-0.212280701754386	0.2368421052631579	0.37543859649122807	0.2763157894736842
27181	0.07982456140350878	0.11359649122807017	3	3	0.08713450292397662	-0.07017543859649124	0.00730994152046784	3	0.44122807017543864	-0.33947368421052626	0.49736842105263157	0.4201754385964912	-0.34736842105263155	-0.19298245614035087
27182	0.19444444444444442	0.17807017543859646	3	3	0.14649122807017545	-0.04619883040935672	-0.047953216374269	3	0.4692982456140351	-0.2596491228070176	0.44561403508771924	0.7096491228070176	-0.08947368421052632	-0.10877192982456141
27183	0.24269005847953218	0.10131578947368422	5	3	0.16403508771929826	-0.05263157894736841	-0.07865497076023394	3	0.4824561403508772	0.11052631578947372	0.7464912280701754	0.08771929824561404	-0.06315789473684208	0.09210526315789473
27184	0.1595029239766082	0.12938596491228072	5	3	0.1340643274853801	0.0035087719298245606	-0.025438596491228066	2	0.06754385964912281	-0.17280701754385963	0.262280701754386	0.606140350877193	0.0026315789473684292	0.1912280701754386
27185	0.09751461988304094	0.0986842105263158	4	3	0.09488304093567251	-0.09210526315789473	-0.0026315789473684245	3	0.6333333333333333	-0.3508771929824562	0.18596491228070175	0.3842105263157895	0.01140350877192986	-0.2789473684210526
27186	0.18362573099415205	0.19517543859649122	5	3	0.18391812865497073	-0.004678362573099423	0.000292397660818719	4	0.01929824561403508	0.3842105263157895	0.2868421052631579	0.356140350877193	0.10350877192982458	-0.04824561403508773
27187	0.2141812865497076	0.21359649122807017	5	4	0.22850877192982455	0.11286549707602339	0.014327485380116967	5	0.27280701754385966	-0.06052631578947368	0.5614035087719298	0.30701754385964913	0.15438596491228068	0.04999999999999999
27188	0.15146198830409358	0.11096491228070177	5	1	0.07690058479532165	-0.14064327485380115	-0.07456140350877194	0	0.1192982456140351	0.5552631578947368	-0.02280701754385965	0.1482456140350877	0.0061403508771930015	0.10263157894736843
27189	0.14970760233918126	0.08684210526315789	4	2	0.20672514619883042	0.03888888888888888	0.05701754385964913	4	0.7043859649122807	0.09824561403508772	0.07543859649122805	0.5035087719298246	-0.3543859649122807	-0.12894736842105264
27190	0.09824561403508773	0.156140350877193	4	3	0.16783625730994153	0.0008771929824561339	0.0695906432748538	4	0.27631578947368424	0.05877192982456142	0.5008771929824561	0.2535087719298246	-0.21842105263157896	-0.28157894736842104
27191	0.13801169590643272	0.03289473684210528	3	2	0.08011695906432749	-0.024269005847953218	-0.05789473684210527	2	0.4842105263157894	0.1447368421052632	-0.07894736842105263	0.7815789473684212	-0.25526315789473686	-0.2482456140350877
27192	0.18406432748538012	0.19824561403508772	5	3	0.15453216374269005	-0.029239766081871343	-0.02953216374269005	2	0.5429824561403509	0.27280701754385966	0.03859649122807018	0.3587719298245614	-0.23245614035087725	0.12368421052631579
27193	0.00891812865497077	0.007017543859649145	3	0	0.12470760233918128	-0.07894736842105263	0.11578947368421054	2	0.32280701754385965	-0.1956140350877193	0.14912280701754388	0.20087719298245615	-0.2885964912280702	-0.1350877192982456
27194	0.16944444444444443	0.13464912280701755	5	2	0.07763157894736841	-0.102046783625731	-0.09181286549707603	2	0.5228070175438597	-0.10350877192982455	0.3070175438596491	0.2412280701754386	0.021052631578947364	0.02807017543859648
27195	0.14576023391812867	0.1868421052631579	4	4	0.1355263157894737	0.0023391812865497055	-0.010233918128654965	3	-0.005263157894736831	-0.2657894736842105	0.41315789473684206	0.30964912280701756	0.06403508771929822	0.3587719298245614
27196	-0.015497076023391815	-0.03728070175438596	3	2	-0.037719298245614034	-0.2073099415204678	-0.022222222222222237	1	0.36929824561403507	-0.17894736842105263	-0.45964912280701753	0.4666666666666667	0.10438596491228071	-0.39473684210526316
27197	-0.05833333333333332	-0.03333333333333333	3	1	0.09166666666666667	-0.042105263157894736	0.15	3	0.18859649122807018	-0.2070175438596491	0.0956140350877193	0.1710526315789474	-0.16228070175438597	-0.4359649122807017
27198	0.13114035087719297	-0.030701754385964904	2	2	0.18289473684210525	0.09883040935672514	0.05175438596491228	4	0.40614035087719297	-0.034210526315789455	-0.16578947368421051	0.6868421052631579	-0.027192982456140352	-0.07894736842105265
27199	0.11111111111111116	0.07105263157894737	3	2	0.04298245614035087	-0.07017543859649122	-0.06812865497076025	2	0.3605263157894737	-0.039473684210526314	0.18157894736842103	0.6289473684210527	-0.28684210526315784	-0.17807017543859652
27200	0.40760233918128647	0.4070175438596491	6	4	0.07894736842105264	-0.22456140350877193	-0.3286549707602339	2	0.31315789473684214	0.6543859649122807	0.4833333333333334	0.4666666666666667	0.34736842105263155	0.1807017543859649
27201	0.1881578947368421	0.13947368421052633	4	2	0.13347953216374267	-0.09649122807017542	-0.054678362573099416	2	0.10350877192982456	-0.16578947368421051	0.6649122807017545	0.5850877192982455	-0.23421052631578948	0.1754385964912281
27202	0.11900584795321639	0.09473684210526316	4	3	-0.016666666666666666	-0.2573099415204678	-0.13567251461988303	2	-0.1385964912280702	0.4298245614035088	0.2385964912280702	0.12719298245614036	-0.005263157894736831	0.062280701754385964
27203	0.17997076023391814	0.06315789473684211	6	2	0.10307017543859649	-0.0809941520467836	-0.07690058479532164	2	0.014912280701754377	0.0035087719298245394	0.04298245614035087	0.5789473684210527	0.08333333333333334	0.356140350877193
27204	0.28786549707602344	0.31666666666666665	6	4	0.08874269005847953	-0.13888888888888892	-0.1991228070175439	1	0.3078947368421053	0.1701754385964912	0.028947368421052628	0.4631578947368421	0.3254385964912281	0.43157894736842106
27205	0.15204678362573099	0.1280701754385965	4	3	0.11286549707602339	-0.005555555555555557	-0.03918128654970759	4	0.6692982456140351	0.15526315789473685	-0.1570175438596491	0.3798245614035088	-0.23596491228070177	0.10087719298245613
27206	0.09692982456140352	0.007017543859649131	3	2	0.13230994152046782	-0.04005847953216374	0.03538011695906432	2	0.1456140350877193	-0.1692982456140351	0.31842105263157894	0.6684210526315789	-0.25	-0.13157894736842105
27207	0.3255847953216375	0.30000000000000004	6	5	0.25687134502923975	0.14532163742690057	-0.06871345029239767	5	0.506140350877193	0.14649122807017545	0.6131578947368421	0.44298245614035087	0.08771929824561403	0.15701754385964917
27208	0.2565789473684211	0.18333333333333332	6	4	0.15891812865497076	-0.002046783625730981	-0.0976608187134503	2	0.1394736842105263	0.3447368421052632	0.1570175438596491	0.531578947368421	0.19912280701754387	0.16754385964912277
27209	0.19064327485380117	0.18815789473684208	5	4	-0.05321637426900585	-0.1614035087719298	-0.243859649122807	2	0.637719298245614	0.4114035087719299	0.12105263157894738	0.2131578947368421	-0.4026315789473684	0.16315789473684209
27210	0.22923976608187138	0.3175438596491228	5	5	0.05935672514619884	-0.008771929824561405	-0.16988304093567255	2	0.5570175438596492	0.10350877192982456	0.487719298245614	0.6377192982456141	-0.5578947368421052	0.1473684210526316
27211	0.27251461988304093	0.3258771929824561	5	5	0.28362573099415206	0.2026315789473684	0.011111111111111108	6	0.31052631578947365	0.3412280701754386	0.4473684210526316	0.5061403508771929	-0.016666666666666663	0.04649122807017547
27212	0.17426900584795324	0.15570175438596495	5	4	0.23070175438596494	0.09941520467836258	0.05643274853801169	4	0.4517543859649123	0.019298245614035092	0.12105263157894738	0.4412280701754386	0.1903508771929825	-0.1780701754385965
27213	0.23728070175438595	0.1662280701754386	5	3	0.1834795321637427	0.014327485380116958	-0.053801169590643266	2	-0.019298245614035106	0.5456140350877193	0.1780701754385965	0.5070175438596491	0.05789473684210528	0.15438596491228074
27214	0.13684210526315785	0.19605263157894737	4	3	0.1903508771929824	0.06257309941520468	0.05350877192982456	3	0.49473684210526314	0.016666666666666663	0.37543859649122807	0.43421052631578944	-0.27631578947368424	-0.2236842105263158
27215	0.26973684210526316	0.162719298245614	4	2	0.20336257309941522	-0.02368421052631578	-0.06637426900584796	3	0.5719298245614035	-0.049122807017543874	0.8429824561403509	0.30701754385964913	0.018421052631578894	-0.07280701754385963
27216	0.14576023391812867	0.1530701754385965	4	3	0.08932748538011696	-0.060233918128654966	-0.05643274853801169	3	0.5631578947368421	-0.24035087719298245	0.11403508771929825	0.19210526315789475	0.3105263157894737	-0.0649122807017544
27217	0.15248538011695903	0.14912280701754385	3	3	0.218859649122807	0.12923976608187135	0.06637426900584796	5	0.6614035087719299	-0.2131578947368421	0.47105263157894733	0.3368421052631579	-0.038596491228070184	-0.3026315789473685
27218	0.09473684210526316	0.2644736842105263	4	4	0.13479532163742688	-0.0216374269005848	0.040058479532163745	3	0.45087719298245615	-0.12105263157894737	0.20087719298245615	0.38771929824561413	0.3280701754385965	-0.6780701754385965
27219	0.15350877192982457	0.14956140350877195	5	4	0.15116959064327487	0.05935672514619883	-0.0023391812865497055	5	0.2789473684210526	0.23947368421052634	0.6236842105263158	0.05964912280701754	-0.2868421052631579	0.0061403508771930015
27220	0.20964912280701756	0.37017543859649127	4	4	0.020760233918128656	-0.05146198830409356	-0.18888888888888888	3	0.47192982456140353	-0.49736842105263157	0.7605263157894737	0.6736842105263158	-0.41929824561403506	0.26842105263157895
27221	0.24283625730994152	0.2513157894736842	6	3	0.021491228070175436	-0.20526315789473684	-0.22134502923976607	1	0.05350877192982456	0.3710526315789474	0.16052631578947368	0.38333333333333336	0.14649122807017542	0.34210526315789475
27222	0.1002923976608187	0.010087719298245604	3	2	0.21403508771929824	0.1002923976608187	0.11374269005847953	4	0.6070175438596491	0.05877192982456139	-0.07894736842105263	-0.038596491228070184	0.2596491228070175	-0.206140350877193
27223	0.26710526315789473	0.29035087719298247	5	4	0.1878654970760234	0.07456140350877193	-0.07923976608187135	4	0.33771929824561403	0.051754385964912275	0.6763157894736842	0.5728070175438595	-0.27894736842105267	0.2429824561403509
27224	0.0837719298245614	0.11096491228070174	4	2	0.1343567251461988	-0.07485380116959066	0.050584795321637434	2	0.010526315789473675	-0.3315789473684211	0.6903508771929825	0.31315789473684214	-0.3912280701754386	0.21140350877192982
27225	0.10599415204678364	0.04298245614035087	3	2	-0.005116959064327484	-0.11403508771929823	-0.1111111111111111	2	0.6289473684210527	-0.06315789473684211	-0.2675438596491228	0.14912280701754385	-0.15438596491228068	0.3429824561403509
27226	0.11359649122807018	0.12763157894736843	4	1	0.04897660818713451	-0.18538011695906434	-0.06461988304093567	1	-0.3412280701754386	0.30000000000000004	0.2368421052631579	0.01842105263157895	0.4894736842105263	-0.021929824561403494
27227	0.12441520467836258	0.16096491228070176	4	4	0.03728070175438596	-0.1064327485380117	-0.0871345029239766	1	0.2929824561403509	-0.23421052631578948	0.18596491228070178	0.7333333333333334	-0.36754385964912284	0.13596491228070176
27228	0.21140350877192984	0.19035087719298247	4	3	0.20321637426900585	0.11403508771929825	-0.008187134502923979	5	-0.007894736842105232	0.04210526315789474	0.3385964912280702	0.5929824561403509	0.35789473684210527	-0.05526315789473685
27229	0.13421052631578947	0.15789473684210525	4	4	0.12982456140350876	0.001169590643274854	-0.004385964912280706	3	0.34385964912280703	-0.2043859649122807	0.46403508771929824	0.13157894736842105	0.18421052631578946	-0.11403508771929825
27230	0.21008771929824563	0.2355263157894737	4	3	0.3308479532163743	0.17719298245614035	0.12076023391812866	4	0.3587719298245614	-0.0026315789473684847	0.25526315789473686	0.5307017543859649	0.21578947368421053	-0.09736842105263155
27231	0.19166666666666665	0.18903508771929825	5	3	0.1530701754385965	0.02134502923976608	-0.03859649122807018	3	0.2947368421052632	0.16578947368421054	0.10701754385964911	0.5587719298245614	-0.18859649122807018	0.21228070175438596
27232	0.30701754385964913	0.23596491228070177	6	4	0.06695906432748537	-0.15760233918128655	-0.24005847953216378	3	0.6543859649122807	0.2131578947368421	0.4754385964912281	0.25877192982456143	0.08684210526315789	0.15350877192982454
27233	0.19605263157894734	0.1530701754385965	5	4	0.14137426900584793	0.03304093567251462	-0.054678362573099416	4	0.33245614035087717	0.1763157894736842	0.06929824561403508	0.5271929824561403	-0.05877192982456139	0.1298245614035088
27234	0.20994152046783623	0.18157894736842103	5	4	0.2023391812865497	0.08801169590643276	-0.007602339181286547	4	0.006140350877192988	0.1894736842105263	0.36666666666666664	0.5429824561403509	-0.019298245614035037	0.17368421052631577
27235	0.15453216374269005	0.12105263157894736	4	2	0.15190058479532165	-0.047953216374269005	-0.002631578947368419	3	-0.011403508771929832	0.3973684210526316	0.007894736842105274	0.43157894736842106	-0.1324561403508772	0.23421052631578945
27236	0.3067251461988304	0.32938596491228067	5	3	0.16461988304093567	0.002046783625730996	-0.14210526315789476	3	0.5429824561403509	0.14035087719298245	0.5035087719298246	0.6526315789473685	0.15526315789473683	-0.1543859649122807
27237	0.2845029239766082	0.27938596491228074	6	3	0.19064327485380117	0.039181286549707595	-0.09385964912280702	4	0.4631578947368421	0.15438596491228074	0.40438596491228074	0.6324561403508773	0.005263157894736831	0.047368421052631574
27238	0.2826023391812866	0.3521929824561404	4	3	0.17178362573099418	0.018421052631578946	-0.11081871345029241	4	0.5087719298245614	-0.19736842105263158	0.7491228070175439	0.46228070175438596	-0.06929824561403508	0.24210526315789477
27239	0.17616959064327484	0.17456140350877192	5	4	-0.008040935672514632	-0.24005847953216375	-0.18421052631578946	1	0.506140350877193	-0.23508771929824562	0.1543859649122807	0.41929824561403506	0.017543859649122806	0.19473684210526315
27240	0.0682748538011696	0.1307017543859649	4	3	0.08786549707602338	-0.059064327485380104	0.0195906432748538	2	0.36666666666666664	0.1614035087719298	0.1	0.3315789473684211	-0.4096491228070175	-0.14035087719298245
27241	0.25043859649122807	0.18859649122807018	5	4	0.18084795321637426	0.040058479532163745	-0.06959064327485383	3	0.2719298245614035	0.024561403508771937	0.7719298245614035	0.4807017543859649	-0.1517543859649123	0.10526315789473684
27242	0.23391812865497075	0.22719298245614034	5	3	0.16432748538011696	-0.02514619883040936	-0.0695906432748538	3	0.24035087719298245	0.17456140350877197	0.6263157894736842	0.6228070175438596	-0.47456140350877196	0.21403508771929824
27243	0.07719298245614033	0.06666666666666664	4	2	0.2347953216374269	0.15877192982456143	0.15760233918128655	5	0.3649122807017544	-0.04649122807017543	0.005263157894736831	0.3385964912280702	0.12807017543859645	-0.32719298245614037
27244	0.060087719298245613	0.007894736842105263	3	2	0.10073099415204678	-0.013742690058479537	0.04064327485380117	3	-0.0026315789473684206	-0.02192982456140352	0.4842105263157895	0.01842105263157895	-0.15964912280701757	0.04210526315789476
27245	0.25511695906432746	0.30877192982456136	5	4	0.11330409356725146	-0.09064327485380118	-0.14181286549707603	2	0.1649122807017544	0.3070175438596491	0.31052631578947365	0.4324561403508772	-0.19912280701754387	0.5149122807017544
27246	0.12353801169590643	0.20701754385964916	4	3	0.06476608187134503	-0.021345029239766083	-0.058771929824561385	4	0.25877192982456143	0.15526315789473685	-0.14912280701754388	0.4008771929824561	-0.19824561403508772	0.2736842105263158
27247	0.029093567251462015	0.02850877192982456	3	3	0.10453216374269005	-0.022222222222222227	0.07543859649122805	3	0.4771929824561404	-0.20526315789473681	0.16403508771929826	0.20175438596491227	-0.3561403508771929	-0.10701754385964914
27248	0.17953216374269007	0.3157894736842105	4	3	0.07602339181286549	-0.0997076023391813	-0.10350877192982456	1	0.6149122807017544	-0.4859649122807017	0.6631578947368421	0.46578947368421053	-0.34649122807017546	0.16578947368421051
27249	0.1874269005847953	0.22675438596491226	4	3	0.11081871345029241	-0.0195906432748538	-0.07660818713450293	2	0.7017543859649124	0.1482456140350877	-0.29035087719298247	0.5421052631578946	-0.2824561403508772	0.30526315789473685
27250	0.09619883040935673	0.020175438596491225	4	2	0.10818713450292398	0.011695906432748537	0.011988304093567262	3	0.4719298245614035	0.031578947368421054	0.3359649122807018	0.008771929824561396	-0.08771929824561406	-0.18333333333333335
27251	0.23830409356725143	0.22368421052631576	6	5	0.2874269005847953	0.15789473684210528	0.04912280701754387	5	0.23771929824561402	0.14385964912280702	0.21228070175438596	0.23508771929824557	0.45789473684210524	0.14298245614035088
27252	0.19385964912280704	0.2070175438596491	4	3	0.16257309941520467	-0.07894736842105263	-0.031286549707602314	3	0.12719298245614036	-0.05877192982456139	0.6807017543859649	0.28684210526315784	0.33771929824561403	-0.2105263157894737
27253	0.2347953216374269	0.1280701754385965	5	4	0.11929824561403508	0.054385964912280704	-0.11549707602339178	4	0.4956140350877193	0.13421052631578947	0.7219298245614034	0.12192982456140353	0.04999999999999999	-0.11491228070175438
27254	0.13040935672514617	0.06842105263157897	4	2	0.20350877192982456	0.04502923976608187	0.07309941520467834	4	0.1359649122807018	0.0008771929824561431	0.593859649122807	0.475438596491228	-0.2964912280701754	-0.12719298245614036
27255	0.14473684210526316	0.1662280701754386	5	2	-0.0005847953216374194	-0.19502923976608189	-0.1453216374269006	2	0.2824561403508772	0.21491228070175442	0.11491228070175438	0.1929824561403509	-0.07631578947368423	0.1394736842105263
27256	0.1942982456140351	0.17982456140350878	6	3	0.25453216374269005	0.1330409356725146	0.06023391812865497	5	0.08684210526315789	0.28596491228070176	0.3780701754385965	0.2596491228070175	0.05526315789473685	0.1
27257	0.20745614035087723	0.04122807017543859	4	3	0.19108187134502921	0.139766081871345	-0.01637426900584794	6	0.7947368421052632	-0.007017543859649145	0.06140350877192982	0.6201754385964913	-0.24561403508771928	0.021052631578947364
27258	0.07923976608187135	0.030701754385964928	3	2	0.21754385964912282	0.06783625730994153	0.13830409356725148	4	0.1078947368421053	0.1535087719298246	-0.0736842105263158	0.5719298245614035	-0.04649122807017544	-0.23771929824561405
27259	0.04795321637426902	-0.021052631578947364	3	3	-0.003508771929824564	-0.143859649122807	-0.05146198830409358	0	0.49035087719298254	0.08859649122807017	-0.3692982456140351	0.36754385964912284	-0.1307017543859649	-0.1587719298245614
27260	0.17456140350877192	0.25	4	3	0.1742690058479532	0.0035087719298245606	-0.0002923976608187097	2	0.3912280701754386	-0.2596491228070176	0.5859649122807018	0.3254385964912281	-0.17017543859649123	0.1745614035087719
27261	0.12017543859649125	0.12719298245614036	3	3	0.014327485380116961	-0.03859649122807018	-0.10584795321637426	2	0.5105263157894737	-0.19999999999999998	0.27631578947368424	0.7859649122807018	-0.6298245614035088	-0.021929824561403494
27262	0.3043859649122807	0.3521929824561404	5	4	0.09239766081871346	-0.061111111111111116	-0.21198830409356728	3	0.7175438596491228	-0.5140350877192983	0.7570175438596491	0.4482456140350877	0.16140350877192983	0.256140350877193
27263	0.26549707602339184	0.26228070175438595	5	3	0.12719298245614039	-0.06198830409356726	-0.1383040935672515	3	0.6201754385964913	0.029824561403508795	0.6614035087719299	0.43684210526315786	-0.2429824561403509	0.08771929824561403
27264	0.2507309941520468	0.22017543859649122	5	5	0.10190058479532162	0.021929824561403497	-0.14883040935672512	3	0.3192982456140351	0.1649122807017544	0.2482456140350877	0.7921052631578948	-0.21228070175438601	0.19210526315789472
27265	0.1986842105263158	0.2912280701754386	4	3	-0.0077485380116958935	-0.18070175438596492	-0.20643274853801172	1	0.5412280701754386	-0.3824561403508772	-0.007894736842105274	0.35350877192982455	0.22894736842105265	0.45877192982456144
27266	0.19751461988304095	0.23728070175438595	4	3	0.08728070175438596	-0.08508771929824561	-0.11023391812865496	2	-0.11228070175438598	0.014035087719298256	0.562280701754386	0.4605263157894737	0.4719298245614035	-0.21140350877192984
27267	0.32982456140350874	0.3508771929824561	6	4	0.1830409356725146	0.03362573099415205	-0.14678362573099416	3	0.27543859649122804	0.33421052631578946	0.4570175438596491	0.42017543859649126	0.12456140350877193	0.36754385964912284
27268	0.23187134502923978	0.2596491228070176	5	4	0.008771929824561408	-0.2473684210526316	-0.22309941520467835	1	0.43333333333333335	-0.10526315789473682	0.15789473684210525	0.2850877192982456	0.23421052631578948	0.38596491228070173
27269	-0.05336257309941522	-0.09517543859649125	2	2	0.1945906432748538	0.09269005847953216	0.24795321637426904	5	-0.2675438596491228	-0.15263157894736845	-0.03771929824561404	0.29035087719298247	0.27192982456140347	-0.424561403508772
27270	-0.007748538011695912	-0.05087719298245613	3	3	0.02792397660818713	-0.1152046783625731	0.03567251461988304	2	0.6394736842105263	-0.17456140350877192	0.07280701754385965	-0.19035087719298247	0.4736842105263158	-0.8675438596491228
27271	0.12587719298245614	0.062280701754385985	3	3	-0.0165204678362573	-0.20701754385964913	-0.14239766081871344	1	0.724561403508772	-0.41578947368421054	0.624561403508772	0.1710526315789474	-0.3026315789473684	-0.04649122807017543
27272	0.04400584795321635	-0.028070175438596492	3	2	0.14137426900584796	0.057602339181286544	0.09736842105263159	2	0.11228070175438595	-0.07982456140350877	0.023684210526315787	0.5675438596491228	-0.0921052631578948	-0.26754385964912286
27273	0.24532163742690058	0.187280701754386	5	4	0.214327485380117	0.07017543859649122	-0.03099415204678364	5	0.7175438596491228	-0.28421052631578947	0.6403508771929824	0.27894736842105267	0.09561403508771929	0.023684210526315808
27274	0.15891812865497074	0.18596491228070172	4	4	0.27792397660818713	0.22543859649122808	0.11900584795321638	5	0.20877192982456141	0.4570175438596491	0.16315789473684206	-0.09210526315789475	0.4657894736842105	-0.24912280701754386
27275	0.2985380116959065	0.3315789473684211	6	4	0.13596491228070176	-0.04356725146198831	-0.16257309941520467	2	0.45263157894736844	0.3350877192982456	0.4087719298245614	0.3280701754385965	0.062280701754385936	0.2043859649122807
27276	0.07748538011695906	-0.020614035087719314	3	2	0.1134502923976608	-0.08830409356725145	0.035964912280701734	2	0.04210526315789473	-0.23157894736842105	0.6877192982456141	0.3201754385964912	-0.27017543859649124	-0.08333333333333336
27277	0.07397660818713449	0.05964912280701752	5	2	-0.01549707602339182	-0.17368421052631577	-0.0894736842105263	2	0.06666666666666665	0.05263157894736839	-0.02631578947368421	0.24649122807017543	0.06842105263157894	0.035964912280701755
27278	0.03932748538011697	0.031578947368421054	3	3	0.015350877192982462	-0.08947368421052632	-0.023976608187134495	2	0.24210526315789474	-0.3807017543859649	0.3842105263157895	0.39473684210526316	-0.2254385964912281	-0.17894736842105263
27279	0.10248538011695907	0.045175438596491216	3	3	0.11038011695906431	-0.007017543859649126	0.00789473684210526	4	0.506140350877193	-0.2798245614035088	0.3912280701754386	0.14649122807017542	-0.09298245614035089	-0.05614035087719299
27280	0.24137426900584794	0.13596491228070173	3	3	0.18640350877192982	0.045029239766081884	-0.05497076023391814	4	0.6210526315789473	-0.1043859649122807	0.8298245614035088	0.2982456140350877	-0.026315789473684237	-0.17017543859649126
27281	0.26301169590643275	0.18201754385964913	6	3	0.04459064327485381	-0.21052631578947367	-0.21842105263157893	1	0.11403508771929824	0.15526315789473685	0.6649122807017543	0.34561403508771926	0.20877192982456141	0.08947368421052632
27282	0.10073099415204678	0.051754385964912275	3	3	0.12324561403508771	-0.0260233918128655	0.02251461988304095	3	0.5359649122807018	-0.12017543859649121	0.306140350877193	0.12894736842105264	-0.025438596491228094	-0.2210526315789474
27283	0.06418128654970759	0.10482456140350875	4	2	-0.0054093567251461945	-0.16783625730994153	-0.0695906432748538	1	-0.3008771929824562	0.057017543859649106	0.2807017543859649	0.1526315789473684	-0.0394736842105263	0.23508771929824562
27284	0.07134502923976609	0.0456140350877193	3	3	0.08830409356725145	0.01549707602339181	0.01695906432748538	3	0.5070175438596491	-0.00789473684210526	-0.15964912280701754	0.35526315789473684	-0.3657894736842105	0.09912280701754386
27285	0.06549707602339182	0.13464912280701757	3	3	0.13684210526315788	-0.00789473684210526	0.07134502923976609	3	-0.3447368421052632	0.3350877192982456	0.33333333333333337	0.4570175438596491	-0.06403508771929822	-0.3236842105263158
27286	0.1476608187134503	0.021491228070175436	3	3	0.07719298245614035	-0.08625730994152048	-0.07046783625730994	2	0.743859649122807	-0.07543859649122808	0.3991228070175439	0.11842105263157895	-0.13684210526315788	-0.16315789473684209
27287	0.16315789473684209	0.16271929824561404	4	3	0.062280701754385964	-0.054385964912280704	-0.10087719298245612	2	0.42543859649122806	0.106140350877193	-0.12719298245614036	0.531578947368421	-0.1763157894736842	0.2192982456140351
27288	0.17280701754385966	0.09429824561403508	4	2	0.2073099415204678	0.030116959064327483	0.034502923976608195	4	0.1482456140350877	-0.21754385964912284	0.4754385964912281	0.7333333333333334	-0.14298245614035088	0.04035087719298246
27289	0.28786549707602344	0.268421052631579	5	4	0.16184210526315787	0.006140350877192988	-0.12602339181286548	4	0.31578947368421056	0.2210526315789474	0.35175438596491226	0.8254385964912281	-0.023684210526315808	0.03684210526315789
27290	0.13123452833413637	0.11491228070175438	4	2	0.22538657511776214	0.10367171769750579	0.09415204678362572	4	0.17105263157894735	0.058771929824561406	0.27074050333815164	0.45964912280701753	-0.14298245614035093	-0.02982456140350881
27291	0.16198830409356726	0.12368421052631579	5	3	0.0017543859649122775	-0.16111111111111112	-0.16023391812865498	0	0.021929824561403508	0.09736842105263159	-0.016666666666666663	0.5114035087719299	0.15	0.20789473684210527
27292	0.13801169590643278	0.1298245614035088	4	3	-0.055847953216374265	-0.25029239766081873	-0.19385964912280704	1	0.6982456140350878	-0.4482456140350877	-0.15350877192982457	0.2543859649122807	0.0052631578947368585	0.47192982456140353
27293	0.14269005847953217	0.1328947368421053	5	3	0.18684210526315792	0.01695906432748538	0.04415204678362573	3	0.3043859649122807	0.44649122807017544	-0.16842105263157894	0.043859649122807015	0.22192982456140353	0.007894736842105288
27294	0.028801169590643282	-0.10789473684210527	2	2	0.006871345029239764	-0.14649122807017542	-0.021929824561403504	1	0.6043859649122807	-0.12631578947368421	-0.17017543859649123	0.40263157894736845	-0.44824561403508767	-0.0894736842105263
27295	0.12353801169590645	0.19122807017543858	4	3	0.041666666666666664	-0.07719298245614034	-0.08187134502923978	3	0.42105263157894735	0.16140350877192983	-0.20526315789473681	0.2833333333333333	-0.14035087719298245	0.22105263157894736
27296	-0.020906432748538012	-0.06315789473684211	3	1	0.0530701754385965	-0.0780701754385965	0.0739766081871345	2	0.23859649122807017	-0.45614035087719296	0.08859649122807017	0.487719298245614	-0.2692982456140351	-0.2149122807017544
27297	0.14327485380116958	0.17982456140350878	5	2	0.08479532163742691	-0.13888888888888887	-0.05847953216374269	2	0.2	0.08508771929824561	0.15964912280701754	0.256140350877193	0.2763157894736842	-0.11754385964912283
27298	0.24707602339181287	0.2179824561403509	4	3	0.08099415204678365	-0.041812865497076024	-0.16608187134502925	3	0.4517543859649123	0.007894736842105246	-0.052631578947368425	0.7298245614035088	-0.0824561403508772	0.42807017543859655
27299	0.16461988304093567	0.1530701754385965	5	3	0.0587719298245614	-0.14678362573099416	-0.10584795321637426	2	0.4780701754385965	-0.2640350877192983	0.04912280701754386	0.4324561403508772	0.25701754385964914	0.03508771929824561
27300	0.14634502923976606	0.10087719298245612	4	3	0.08377192982456139	-0.030116959064327497	-0.06257309941520468	3	0.6596491228070175	0.019298245614035064	-0.18684210526315792	0.24912280701754386	-0.0456140350877193	0.18245614035087718
27301	0.2580409356725146	0.3043859649122807	4	3	0.06739766081871346	-0.05380116959064326	-0.19064327485380117	3	0.10789473684210527	-0.011403508771929825	0.5008771929824561	0.5903508771929824	-0.14649122807017545	0.5070175438596491
27302	0.057456140350877205	0.10087719298245612	3	3	0.053947368421052626	-0.0891812865497076	-0.0035087719298245537	2	0.6780701754385965	0.21666666666666665	-0.014912280701754405	0.2991228070175439	-0.18771929824561406	-0.6464912280701754
27303	0.20146198830409356	0.20701754385964913	6	3	0.17660818713450288	-0.005847953216374273	-0.024853801169590645	3	0.42105263157894735	0.05000000000000002	0.24035087719298248	0.17368421052631577	0.049122807017543846	0.2745614035087719
27304	0.06286549707602339	0.0026315789473684154	3	2	0.20643274853801166	0.11461988304093569	0.14356725146198832	4	0.256140350877193	-0.11491228070175438	0.009649122807017546	0.5263157894736842	-0.004385964912280715	-0.2956140350877193
27305	0.13055555555555556	0.15175438596491225	4	2	0.21008771929824563	0.017251461988304087	0.07953216374269005	5	0.4324561403508772	0.24122807017543857	0.06228070175438595	0.7210526315789474	-0.4701754385964912	-0.20350877192982456
27306	0.03333333333333335	-0.093859649122807	2	2	0.032456140350877204	-0.04064327485380117	-0.0008771929824561523	2	0.5464912280701755	-0.1412280701754386	-0.21578947368421053	0.36754385964912284	-0.04649122807017542	-0.31052631578947365
27307	0.2172514619883041	0.19649122807017547	6	4	0.09415204678362575	-0.08888888888888889	-0.12309941520467836	3	0.46578947368421053	0.2078947368421053	0.20964912280701753	0.18508771929824563	0.09649122807017546	0.13859649122807016
27308	0.1073099415204678	0.03464912280701757	3	3	0.1830409356725146	0.10146198830409357	0.0757309941520468	5	0.1842105263157895	0.3956140350877193	0.49122807017543857	-0.11491228070175435	-0.15263157894736845	-0.15964912280701757
27309	0.08435672514619885	0.08421052631578949	5	2	0.03932748538011696	-0.20672514619883042	-0.04502923976608186	1	0.08684210526315791	0.4017543859649123	0.0026315789473684154	0.11929824561403508	-0.18596491228070175	0.08157894736842106
27310	0.07587719298245611	0.10263157894736842	4	3	0.17412280701754387	0.018128654970760227	0.09824561403508773	3	-0.15263157894736845	-0.19649122807017544	0.4122807017543859	0.18684210526315786	0.02105263157894738	0.18421052631578946
27311	0.012426900584795323	-0.05263157894736843	3	1	0.011549707602339178	-0.15497076023391815	-0.0008771929824561339	1	0.5596491228070176	0.10175438596491226	-0.2385964912280702	0.18859649122807015	-0.20701754385964913	-0.3298245614035088
27312	0.08435672514619881	0.21403508771929824	4	3	-0.0019005847953216387	-0.10906432748538013	-0.08625730994152046	2	0.22105263157894736	0.2070175438596491	-0.3105263157894737	0.35175438596491226	-0.30701754385964913	0.34385964912280703
27313	0.15599415204678363	0.14692982456140352	4	4	0.15453216374269008	0.05175438596491228	-0.0014619883040935672	5	-0.06578947368421054	-0.009649122807017532	0.3894736842105263	0.3280701754385965	0.1456140350877193	0.14824561403508776
27314	0.27909356725146206	0.3679824561403509	5	4	0.19751461988304095	0.06461988304093567	-0.08157894736842104	3	0.5219298245614036	0.05614035087719299	0.49210526315789477	0.6219298245614036	-0.26140350877192986	0.24385964912280703
27315	0.17543859649122803	0.1837719298245614	4	3	0.1546783625730994	0.05380116959064327	-0.02076023391812866	6	0.5526315789473684	0.0894736842105263	-0.10701754385964912	0.5464912280701755	-0.30701754385964913	0.27807017543859647
27316	0.029678362573099415	0.07719298245614037	3	3	0.18698830409356726	0.09795321637426901	0.15730994152046784	4	-0.15877192982456145	-0.014912280701754405	0.21052631578947367	0.18333333333333335	0.16929824561403514	-0.21140350877192982
27317	0.18771929824561404	0.1618421052631579	4	3	-0.03830409356725145	-0.3248538011695907	-0.2260233918128655	0	-0.2298245614035088	0.3157894736842105	0.11842105263157895	0.20526315789473684	-0.09736842105263158	0.8140350877192982
27318	0.34225146198830414	0.3807017543859649	5	5	0.15511695906432746	-0.060818713450292404	-0.1871345029239766	2	0.5763157894736842	0.23947368421052628	-0.2807017543859649	0.7570175438596491	0.37719298245614036	0.38421052631578945
27319	0.15029239766081873	0.18947368421052632	4	4	0.19415204678362571	0.139766081871345	0.04385964912280701	6	0.5754385964912281	0.21842105263157893	-0.042105263157894736	0.49122807017543857	-0.5017543859649123	0.1605263157894737
27320	0.16476608187134503	0.17675438596491228	4	3	0.1679824561403509	0.02573099415204678	0.0032163742690058303	3	0.4464912280701755	0.20263157894736844	0.2605263157894737	0.15087719298245614	-0.05964912280701754	-0.012280701754385948
27321	0.02192982456140351	-0.03684210526315789	3	1	-0.09883040935672514	-0.24824561403508774	-0.12076023391812866	0	-0.15350877192982454	0.20877192982456141	-0.17280701754385963	0.07982456140350876	-0.29210526315789476	0.4614035087719298
27322	0.19897660818713456	0.15526315789473683	5	3	0.07441520467836257	-0.12251461988304096	-0.12456140350877194	2	0.47807017543859653	0.1868421052631579	0.12368421052631579	0.08333333333333333	-0.08947368421052632	0.4114035087719298
27323	0.19736842105263155	0.26096491228070173	5	3	0.23625730994152047	0.10526315789473684	0.03888888888888888	5	-0.19649122807017544	0.19210526315789472	0.3868421052631579	0.36578947368421055	0.3298245614035088	0.10614035087719298
27324	0.2029239766081871	0.15833333333333333	6	4	0.21198830409356728	0.09035087719298245	0.009064327485380124	4	0.5543859649122806	0.19298245614035087	0.04385964912280703	0.2280701754385965	0.07456140350877194	0.12368421052631579
27325	0.37222222222222223	0.4039473684210526	6	5	0.06169590643274855	-0.12573099415204678	-0.3105263157894737	2	0.4043859649122807	0.5052631578947369	0.4912280701754386	0.2578947368421053	0.17105263157894737	0.4035087719298246
27326	0.04619883040935673	0.06052631578947368	4	1	0.14122807017543862	-0.06578947368421052	0.09502923976608187	2	-0.06403508771929822	0.3868421052631579	0.1	0.08421052631578947	-0.26666666666666666	0.03684210526315789
27327	0.22543859649122808	0.12017543859649124	5	4	0.02368421052631579	-0.07690058479532165	-0.20175438596491224	2	0.5596491228070175	0.09824561403508772	0.14035087719298245	0.7543859649122807	-0.3	0.10000000000000003
27328	0.2441520467836257	0.21228070175438596	5	4	0.15935672514619884	0.0014619883040935717	-0.08479532163742691	4	0.3543859649122807	-0.00789473684210526	0.5166666666666666	0.5087719298245614	0.022807017543859665	0.07017543859649125
27329	0.2516081871345029	0.24605263157894738	4	3	-0.007456140350877195	-0.2567251461988304	-0.2590643274853801	0	0.106140350877193	-0.041228070175438614	0.3859649122807018	0.6043859649122807	0.45789473684210524	-0.0035087719298245584
27330	0.15555555555555553	0.14956140350877195	4	4	0.1915204678362573	0.09035087719298245	0.035964912280701755	5	0.7140350877192982	-0.4447368421052631	0.6587719298245613	0.12631578947368421	-0.29385964912280704	0.17280701754385966
27331	0.15570175438596492	0.11798245614035087	4	3	0.14926900584795322	-0.008479532163742693	-0.0064327485380116884	3	0.4842105263157895	0.1131578947368421	0.12280701754385964	0.49912280701754386	-0.029824561403508754	-0.25526315789473686
27332	0.04883040935672517	-0.031140350877192982	2	1	0.09853801169590644	-0.05204678362573099	0.04970760233918128	3	0.2210526315789474	-0.2684210526315789	0.4912280701754386	-0.08859649122807017	-0.05614035087719299	-0.006140350877192974
27333	0.17748538011695905	0.2530701754385965	4	4	0.15116959064327484	-0.009356725146198822	-0.02631578947368421	3	0.25263157894736843	-0.12192982456140351	0.3701754385964912	0.2535087719298246	0.3210526315789474	-0.010526315789473717
27334	0.2186662412572282	0.22280701754385965	5	4	0.2838709196198013	0.10176670555095135	0.0652046783625731	4	0.3140350877192982	0.13157894736842107	0.49971674578898334	0.42719298245614035	-0.13947368421052633	0.07894736842105263
27335	0.33201754385964916	0.24956140350877193	6	3	0.06915204678362573	-0.10994152046783624	-0.26286549707602336	1	0.6298245614035088	0.2412280701754386	0.04824561403508771	0.6675438596491228	0.14736842105263157	0.2578947368421053
27336	0.1621345029239766	0.05087719298245614	4	3	-0.011257309941520474	-0.18391812865497079	-0.1733918128654971	2	0.5947368421052632	-0.1763157894736842	0.7543859649122807	0.08508771929824561	0.016666666666666663	-0.30175438596491233
27337	0.2242690058479532	0.1929824561403509	5	5	0.10497076023391815	0.009941520467836251	-0.11929824561403508	4	0.26315789473684215	0.1131578947368421	0.12280701754385964	0.6877192982456141	-0.13859649122807016	0.2973684210526316
27338	0.2333333333333333	0.3201754385964912	4	4	0.2038011695906433	0.016666666666666663	-0.029532163742690076	4	0.48421052631578954	0.21666666666666667	0.6421052631578947	0.4236842105263158	-0.34912280701754383	-0.017543859649122813
27339	0.22207602339181284	0.30394736842105263	5	4	0.025584795321637432	-0.16549707602339178	-0.1964912280701754	1	0.3043859649122807	0.3254385964912281	-0.26403508771929823	0.27543859649122804	0.3035087719298245	0.387719298245614
27340	0.08625730994152052	-0.035526315789473656	3	3	0.18771929824561406	0.09181286549707601	0.10146198830409357	5	0.5692982456140352	0.1315789473684211	-0.2026315789473684	0.6614035087719299	-0.43947368421052635	-0.2026315789473684
27341	0.15029239766081867	0.19605263157894737	5	3	0.0654970760233918	-0.15935672514619884	-0.08479532163742692	2	0.3140350877192982	0.19912280701754387	0.16754385964912283	0.19298245614035087	-0.24473684210526314	0.2728070175438596
27342	0.34327485380116957	0.4083333333333333	6	4	0.17953216374269007	-0.1067251461988304	-0.16374269005847952	2	0.05087719298245614	0.5614035087719298	0.4807017543859649	0.33596491228070174	0.08333333333333336	0.5473684210526315
27343	0.08932748538011696	0.2118421052631579	4	4	0.16067251461988305	0.08625730994152048	0.07134502923976609	5	0.24473684210526317	-0.3201754385964912	0.5201754385964912	0.17894736842105263	-0.47368421052631576	0.38596491228070173
27344	0.17441520467836258	0.1017543859649123	6	3	0.2045321637426901	0.028070175438596495	0.03011695906432749	3	0.09912280701754389	0.08070175438596493	0.46578947368421053	0.10438596491228072	0.23947368421052634	0.057017543859649106
27345	0.2567251461988304	0.24078947368421053	5	3	0.09590643274853801	-0.12456140350877194	-0.1608187134502924	2	0.07368421052631578	0.0675438596491228	0.6912280701754386	0.40789473684210525	-0.11754385964912281	0.41754385964912283
27346	0.0894736842105263	0.04473684210526316	3	2	0.1652046783625731	0.0029239766081871296	0.07573099415204677	3	-0.25	0.4263157894736842	0.19824561403508772	0.4245614035087719	-0.10877192982456141	-0.15350877192982454
27347	0.14195906432748537	0.17412280701754385	5	4	0.13347953216374267	0.03654970760233917	-0.008479532163742693	3	0.14210526315789473	-0.20526315789473684	0.34210526315789475	0.17543859649122806	0.22456140350877193	0.17280701754385966
27348	0.08742690058479534	0.15789473684210525	4	2	-0.04678362573099415	-0.22076023391812863	-0.13421052631578947	1	-0.3719298245614035	0.3263157894736842	0.03245614035087718	0.2833333333333333	-0.057894736842105235	0.31228070175438594
27349	0.16812865497076024	0.1763157894736842	6	3	0.06900584795321638	-0.17192982456140352	-0.09912280701754385	2	0.1894736842105263	0.1631578947368421	0.28157894736842104	0.26666666666666666	0.07807017543859648	0.02982456140350878
27350	0.14283625730994154	0.17105263157894735	5	4	0.12616959064327485	-0.054093567251462006	-0.016666666666666666	4	0.34210526315789475	0.016666666666666635	0.3868421052631579	0.1587719298245614	-0.2307017543859649	0.18333333333333332
27351	0.33274853801169585	0.33114035087719296	6	4	0.26257309941520474	0.08245614035087719	-0.07017543859649122	4	0.4587719298245614	0.038596491228070184	0.6692982456140351	0.5842105263157895	0.04210526315789476	0.20350877192982456
27352	0.10964912280701755	0.1192982456140351	4	2	-0.018421052631578946	-0.15584795321637426	-0.1280701754385965	1	0.35350877192982455	-0.12105263157894736	-0.28421052631578947	0.4710526315789474	0.12631578947368421	0.11228070175438597
27353	0.3483918128654971	0.4368421052631579	5	5	0.14429824561403506	-0.02719298245614035	-0.204093567251462	2	0.4789473684210526	-0.029824561403508754	0.28596491228070176	0.4105263157894737	0.48157894736842105	0.4631578947368421
27354	0.108187134502924	0.06798245614035092	5	3	0.1842105263157895	0.030409356725146202	0.07602339181286549	5	0.07192982456140357	0.024561403508771916	0.4210526315789474	0.27017543859649124	0.06403508771929828	-0.2026315789473684
27355	0.20789473684210527	0.13464912280701755	4	3	0.05526315789473685	-0.12339181286549705	-0.15263157894736842	3	0.5640350877192982	0.03771929824561404	0.8421052631578948	0.23157894736842105	-0.32280701754385965	-0.10526315789473684
27356	0.11432748538011694	0.12456140350877193	5	2	0.19035087719298247	0.05087719298245614	0.07602339181286549	3	0.37368421052631573	0.10087719298245615	0.13333333333333333	0.11578947368421053	-0.19649122807017538	0.1587719298245614
27357	0.22997076023391813	0.22850877192982455	6	4	0.27266081871345027	0.15409356725146198	0.04269005847953216	4	0.3043859649122807	0.39824561403508774	0.07631578947368423	0.36140350877192984	0.1526315789473684	0.08684210526315789
27358	0.23932748538011694	0.2807017543859649	5	4	0.01505847953216373	-0.13304093567251465	-0.2242690058479532	2	0.22280701754385965	0.2298245614035088	-0.07105263157894738	0.3614035087719298	0.33157894736842103	0.36140350877192984
27359	0.26286549707602336	0.38552631578947366	5	5	0.15380116959064327	0.04707602339181286	-0.10906432748538013	4	0.45263157894736844	0.1631578947368421	0.443859649122807	0.437719298245614	-0.2535087719298246	0.3333333333333333
27360	0.3444444444444445	0.3171052631578948	6	5	0.09035087719298246	-0.10116959064327484	-0.254093567251462	2	0.5482456140350878	0.312280701754386	0.27456140350877195	0.4070175438596491	0.2026315789473684	0.3219298245614035
27361	0.1286549707602339	0.0013157894736842146	3	3	0.13128654970760234	-0.051754385964912296	0.0026315789473684106	2	0.6657894736842105	-0.24736842105263157	0.5657894736842105	-0.18508771929824563	0.18771929824561406	-0.21491228070175436
27362	0.19078947368421054	0.2679824561403509	4	3	0.14517543859649124	-0.026900584795321637	-0.0456140350877193	2	0.5149122807017544	0.026315789473684237	0.5096491228070176	0.6526315789473685	-0.23947368421052628	-0.3192982456140351
27363	0.13260233918128653	0.18421052631578946	5	4	0.25511695906432746	0.18567251461988302	0.12251461988304092	5	0.16842105263157894	0.02982456140350881	0.2657894736842105	0.45789473684210524	-0.32631578947368417	0.19999999999999998
27364	0.112280701754386	-0.06140350877192982	2	2	0.033040935672514614	-0.106140350877193	-0.07923976608187133	1	0.543859649122807	-0.093859649122807	0.5789473684210527	-0.22894736842105265	-0.09736842105263158	-0.02894736842105264
27365	0.18508771929824563	0.03640350877192984	3	2	0.2409356725146199	0.10380116959064328	0.055847953216374265	5	0.5087719298245614	-0.11315789473684212	0.7447368421052631	0.10175438596491229	-0.10263157894736841	-0.02894736842105261
27366	-0.03084795321637428	0.07192982456140351	4	1	0.08932748538011696	-0.05614035087719299	0.12017543859649123	2	0.46578947368421053	0.11403508771929824	0.029824561403508767	0.1570175438596491	-0.45877192982456144	-0.49298245614035086
27367	0.11900584795321632	0.19342105263157894	3	3	0.15409356725146198	0.007602339181286548	0.03508771929824561	3	0.47543859649122805	-0.5771929824561404	0.763157894736842	0.39824561403508774	-0.33421052631578946	-0.011403508771929832
27368	0.13991228070175438	0.14342105263157895	5	2	0.10219298245614035	-0.05146198830409357	-0.03771929824561402	3	0.65	0.14473684210526316	0.14210526315789473	0.2543859649122807	-0.35789473684210527	0.006140350877192988
27369	0.1844346689819553	0.23771929824561402	4	2	0.1744931485141191	0.007162651893377933	-0.009941520467836251	3	0.17719298245614035	0.2982456140350877	0.46801152266366186	0.6403508771929824	-0.3824561403508772	-0.09473684210526323
27370	0.29444444444444445	0.3706140350877193	5	4	0.11812865497076024	-0.1736842105263158	-0.1763157894736842	1	0.3763157894736842	0.3649122807017544	0.656140350877193	0.5342105263157895	-0.3631578947368421	0.19824561403508772
27371	0.10979532163742689	0.13815789473684212	5	1	-0.022076023391812857	-0.2994152046783625	-0.13187134502923978	0	0.16666666666666669	0.3175438596491228	0.08421052631578951	0.10964912280701755	-0.21315789473684213	0.193859649122807
27372	0.1776315789473684	0.15482456140350875	6	5	0.32412280701754387	0.2134502923976608	0.14649122807017542	6	0.11754385964912281	0.30964912280701756	0.1868421052631579	0.24035087719298245	0.12280701754385964	0.08859649122807017
27373	0.33596491228070174	0.4013157894736842	5	3	0.2482456140350877	0.00906432748538011	-0.08771929824561402	3	0.5649122807017544	0.03684210526315787	0.793859649122807	0.5245614035087719	-0.1824561403508772	0.27807017543859647
27374	0.18757309941520464	0.21666666666666667	4	3	-0.01476608187134503	-0.214327485380117	-0.2023391812865497	1	0.5868421052631578	-0.3298245614035088	-0.03421052631578947	0.2833333333333333	0.15000000000000002	0.4692982456140351
27375	0.06885964912280702	-0.04298245614035087	3	3	0.23114035087719298	0.16988304093567252	0.16228070175438597	4	0.5035087719298246	-0.19824561403508772	0.44473684210526315	-0.16052631578947368	0.07456140350877194	-0.25087719298245614
27376	0.14956140350877192	0.10307017543859649	5	4	0.25570175438596493	0.16549707602339184	0.10614035087719298	5	0.1473684210526316	0.011403508771929846	0.32280701754385965	-0.0026315789473684292	0.35964912280701755	0.05877192982456139
27377	0.31008771929824563	0.3394736842105263	6	4	0.19897660818713447	0.04970760233918129	-0.11111111111111109	4	0.39210526315789473	0.11491228070175438	0.6000000000000001	0.4087719298245614	0.2868421052631579	0.05789473684210528
27378	0.1422514619883041	0.13333333333333336	5	4	0.04137426900584795	-0.0026315789473684258	-0.10087719298245612	5	0.29210526315789476	0.05438596491228069	0.1710526315789474	0.4728070175438597	-0.2324561403508772	0.09561403508771929
27379	0.2963450292397661	0.30000000000000004	5	3	0.14722222222222223	-0.08011695906432749	-0.14912280701754388	3	0.7438596491228071	0.09210526315789472	0.43508771929824563	0.21754385964912282	0.3824561403508772	-0.09298245614035089
27380	-0.020760233918128663	-0.19956140350877194	2	2	-0.05964912280701754	-0.13654970760233917	-0.03888888888888889	3	0.5885964912280701	-0.3263157894736842	-0.17368421052631583	0.2912280701754386	-0.22543859649122805	-0.2789473684210526
27381	0.22807017543859645	0.25526315789473686	5	3	0.15058479532163746	-0.10263157894736841	-0.07748538011695906	2	0.5561403508771929	0.25526315789473686	0.25526315789473686	0.37105263157894736	-0.2263157894736842	0.15701754385964917
27382	0.33055555555555555	0.3276315789473684	6	4	0.06418128654970762	-0.16169590643274853	-0.266374269005848	2	0.37456140350877193	0.13157894736842105	0.2807017543859649	0.5491228070175439	0.028070175438596495	0.6192982456140351
27383	0.24561403508771928	0.2692982456140351	5	4	0.16140350877192983	0.10730994152046784	-0.08421052631578947	4	0.4754385964912281	0.014035087719298244	0.7307017543859649	0.6710526315789473	-0.48070175438596496	0.0631578947368421
27384	0.1969298245614035	0.24473684210526317	5	4	0.10453216374269005	-0.10233918128654972	-0.09239766081871344	2	0.34035087719298246	0.14912280701754388	0.34736842105263155	0.04473684210526313	-0.14649122807017542	0.44649122807017544
27385	0.23201754385964912	0.2837719298245614	5	4	0.03845029239766081	-0.1497076023391813	-0.1935672514619883	2	0.5263157894736842	-0.22719298245614034	0.23684210526315788	0.37456140350877193	0.1508771929824561	0.3307017543859649
27386	0.10774853801169593	0.10833333333333334	3	2	0.3206140350877193	0.1953216374269006	0.2128654970760234	4	0.22105263157894736	-0.0043859649122807015	0.36403508771929827	0.3903508771929825	-0.13245614035087716	-0.19210526315789472
27387	0.22309941520467835	0.3118421052631579	5	4	0.1736842105263158	0.038596491228070184	-0.04941520467836258	4	0.3763157894736842	0.24736842105263157	-0.2868421052631579	0.4824561403508772	0.40175438596491225	0.11754385964912281
27388	0.27923976608187134	0.3706140350877193	4	4	0.06549707602339182	-0.08888888888888889	-0.21374269005847954	3	0.7789473684210526	-0.2535087719298246	0.36140350877192984	0.37982456140350873	0.44122807017543864	-0.03245614035087718
27389	0.15511695906432746	0.18201754385964913	5	4	0.14429824561403506	-0.04005847953216376	-0.010818713450292401	2	0.1175438596491228	0.4184210526315789	0.22280701754385965	0.1412280701754386	-0.19649122807017544	0.22719298245614034
27390	0.3163742690058479	0.25701754385964914	5	5	0.10350877192982455	-0.07719298245614035	-0.2128654970760234	3	0.625438596491228	0.32456140350877194	0.10877192982456141	0.1894736842105263	0.6921052631578947	-0.04210526315789473
27391	0.1828947368421053	0.23157894736842108	4	3	0.21359649122807015	0.06608187134502924	0.030701754385964914	3	-0.0017543859649122862	0.19824561403508772	0.32456140350877194	0.26491228070175443	0.45438596491228067	-0.14298245614035088
27392	0.20336257309941522	0.20438596491228073	5	3	0.09868421052631578	-0.11198830409356725	-0.10467836257309941	4	0.40350877192982454	0.31754385964912285	0.4894736842105263	0.05701754385964912	-0.13859649122807016	0.09122807017543863
27393	0.053216374269005835	0.14649122807017542	4	3	0.008187134502923977	-0.12573099415204678	-0.04502923976608187	0	-0.027192982456140345	0.24649122807017543	0.19210526315789472	0.13859649122807016	-0.3850877192982456	0.15438596491228068
27394	0.1828947368421053	0.1986842105263158	4	3	0.2501461988304094	0.102046783625731	0.0672514619883041	5	0.37543859649122807	-0.18333333333333332	0.32894736842105265	0.5447368421052632	-0.0368421052631579	0.06842105263157894
27395	0.2616959064327486	0.2719298245614035	4	3	0.23596491228070174	0.13128654970760234	-0.02573099415204678	5	0.45964912280701753	0.08421052631578949	0.55	0.7842105263157895	-0.03947368421052633	-0.26842105263157895
27396	0.250438596491228	0.22236842105263152	5	4	0.29225146198830404	0.09327485380116961	0.041812865497076024	3	0.6008771929824561	0.24035087719298237	0.20438596491228067	0.4359649122807018	0.05701754385964908	-0.03596491228070177
27397	0.1592105263157895	0.1223684210526316	4	4	0.040204678362573104	-0.16257309941520467	-0.11900584795321639	1	0.06666666666666668	0.3815789473684211	0.17807017543859652	0.374561403508772	-0.03157894736842104	-0.01403508771929824
27398	0.20365497076023395	0.15745614035087718	6	4	0.07207602339181286	-0.1283625730994152	-0.13157894736842107	2	0.4	0.16228070175438597	0.14912280701754388	0.3236842105263158	0.034210526315789476	0.15263157894736842
27399	0.12456140350877191	0.17763157894736842	4	3	0.202046783625731	0.060526315789473685	0.07748538011695906	3	0.16315789473684209	-0.01140350877192986	0.22982456140350876	0.3421052631578947	-0.16842105263157897	0.19210526315789472
27400	0.1945906432748538	0.20394736842105265	5	4	0.15804093567251462	0.04883040935672515	-0.03654970760233918	5	0.46403508771929824	0.0649122807017544	0.07719298245614035	0.7219298245614035	-0.4912280701754386	0.33070175438596494
27401	0.15102339181286548	0.19736842105263158	4	2	0.045467836257309956	-0.12748538011695906	-0.10555555555555556	2	0.5473684210526315	0.093859649122807	-0.2631578947368421	0.3008771929824562	-0.14473684210526314	0.37192982456140355
27402	0.17309941520467834	0.12543859649122807	4	3	0.08742690058479531	-0.08508771929824561	-0.08567251461988303	3	0.506140350877193	-0.4096491228070176	0.8385964912280701	0.19210526315789472	-0.14736842105263157	0.058771929824561406
27403	0.07616959064327486	0.08421052631578949	3	2	0.10891812865497076	-0.07076023391812865	0.03274853801169591	2	0.5526315789473684	-0.3789473684210526	0.1824561403508772	0.27631578947368424	-0.01403508771929824	-0.16140350877192983
27404	0.12046783625730995	0.025877192982456138	4	2	0.08011695906432749	-0.03801169590643275	-0.040350877192982464	2	0.04561403508771929	0.006140350877192988	0.3824561403508772	0.38245614035087716	-0.06754385964912281	-0.02631578947368418
27405	0.28611111111111115	0.32412280701754387	4	4	0.1986842105263158	-0.06081871345029238	-0.08742690058479534	2	0.736842105263158	-0.10350877192982455	0.6263157894736842	0.45614035087719296	0.19210526315789475	-0.19122807017543858
27406	-0.075	-0.18026315789473685	1	1	0.012426900584795321	-0.13187134502923978	0.08742690058479531	2	0.6201754385964913	-0.2807017543859649	-0.013157894736842111	-0.10438596491228071	-0.256140350877193	-0.41578947368421054
27407	0.26403508771929823	0.27807017543859647	5	5	0.19269005847953216	0.0008771929824561477	-0.07134502923976606	4	0.44385964912280707	-0.08684210526315789	0.4605263157894737	0.2105263157894737	0.23771929824561405	0.31842105263157894
27408	0.2928362573099415	0.23026315789473684	5	4	0.09195906432748537	-0.034502923976608195	-0.20087719298245613	2	0.7482456140350877	0.1456140350877193	0.31491228070175437	0.7412280701754386	-0.3140350877192983	0.12105263157894737
27409	0.24970760233918124	0.15789473684210525	5	4	0.16900584795321638	0.04766081871345029	-0.08070175438596493	4	0.5894736842105264	0.13508771929824562	0.06666666666666667	0.7631578947368421	-0.2368421052631579	0.18070175438596492
27410	0.29883040935672517	0.24736842105263157	6	4	0.2084795321637427	0.0567251461988304	-0.09035087719298246	4	0.46228070175438596	0.3666666666666667	0.016666666666666673	0.7692982456140351	0.050000000000000044	0.12807017543859647
27411	0.08961988304093567	-0.03333333333333332	3	2	0.133187134502924	-0.01052631578947367	0.04356725146198831	4	0.03947368421052633	-0.10614035087719297	0.5885964912280701	0.29912280701754385	-0.16578947368421054	-0.11754385964912278
27412	0.27923976608187134	0.3092105263157895	5	4	0.11111111111111112	-0.07046783625730992	-0.16812865497076024	2	0.1517543859649123	0.4210526315789474	0.35964912280701755	0.2587719298245614	-0.14385964912280702	0.6280701754385964
27413	0.1361111111111111	0.12017543859649124	3	3	0.2007309941520468	0.04269005847953217	0.06461988304093567	4	0.4868421052631579	-0.1324561403508772	0.38859649122807016	-0.16666666666666669	0.26140350877192986	-0.02105263157894738
27414	0.0621345029239766	0.1763157894736842	4	2	0.1252923976608187	-0.04444444444444445	0.0631578947368421	3	0.10526315789473684	-0.30526315789473685	0.2675438596491228	0.5149122807017543	-0.4570175438596491	0.24736842105263157
27415	0.14839181286549707	0.13903508771929826	4	4	0.11330409356725146	0.04619883040935672	-0.03508771929824562	4	0.28771929824561404	0.4535087719298246	0.1912280701754386	0.08684210526315791	-0.04298245614035087	-0.08596491228070174
27416	0.23274853801169593	0.24298245614035086	6	4	0.16374269005847952	-0.030994152046783626	-0.06900584795321639	3	0.3526315789473684	0.20964912280701756	0.2763157894736842	0.18684210526315786	0.3070175438596491	0.06403508771929825
27417	0.15014619883040936	0.18026315789473685	4	3	0.21184210526315786	0.08508771929824561	0.061695906432748526	5	-0.14035087719298245	0.45350877192982453	0.25526315789473686	0.32280701754385965	0.10526315789473684	-0.09561403508771926
27418	0.2725146198830409	0.36096491228070177	5	3	0.04122807017543859	-0.28830409356725145	-0.23128654970760235	1	0.5473684210526315	-0.18508771929824563	0.06052631578947368	0.43333333333333335	0.2885964912280702	0.4903508771929824
27419	0.05657894736842106	0.16447368421052633	4	4	0.26769005847953214	0.15380116959064327	0.2111111111111111	5	0.3605263157894737	0.2412280701754386	-0.07719298245614031	0.2885964912280702	0.08771929824561403	-0.5614035087719298
27420	0.2864035087719298	0.2881578947368421	6	4	0.08611111111111112	-0.04269005847953216	-0.20029239766081872	3	0.4324561403508772	0.17982456140350878	0.0026315789473684292	0.5807017543859649	0.12631578947368421	0.39649122807017545
27421	0.19766081871345031	0.36578947368421055	4	4	0.27134502923976606	0.1307017543859649	0.0736842105263158	4	0.43771929824561406	0.29385964912280704	0.47719298245614034	0.4666666666666667	-0.15614035087719302	-0.3333333333333333
27422	0.18567251461988302	0.11271929824561402	3	3	0.05964912280701754	-0.07807017543859648	-0.12602339181286545	3	0.3175438596491228	-0.05263157894736842	0.8280701754385964	0.27807017543859647	-0.1394736842105263	-0.1175438596491228
27423	0.27485380116959063	0.3175438596491228	5	4	0.1976608187134503	0.0008771929824561304	-0.07719298245614035	3	0.4280701754385965	0.17368421052631577	0.2894736842105263	0.3456140350877193	0.5771929824561404	-0.16491228070175437
27424	0.10263157894736841	0.049122807017543846	4	1	0.06783625730994151	-0.18099415204678362	-0.03479532163742691	1	0.20087719298245613	0.5745614035087719	-0.24649122807017543	0.03245614035087718	0.06578947368421051	-0.011403508771929822
27425	0.11915204678362575	0.15570175438596492	4	3	0.08201754385964913	-0.09561403508771932	-0.03713450292397661	1	0.49736842105263157	0.05964912280701755	0.2517543859649123	0.2640350877192983	-0.019298245614035092	-0.3385964912280702
27426	0.14707602339181286	0.22543859649122808	4	4	-0.0567251461988304	-0.2798245614035088	-0.2038011695906433	1	0.5298245614035088	-0.362280701754386	0.0912280701754386	0.35964912280701755	-0.12017543859649124	0.38421052631578945
27427	0.18435672514619886	0.187280701754386	4	3	0.1881578947368421	0.06023391812865497	0.003801169590643269	4	0.6026315789473684	0.2973684210526316	-0.1824561403508772	0.5807017543859649	-0.26929824561403504	0.07719298245614035
27428	0.2726608187134503	0.3298245614035088	6	5	0.1995614035087719	0.08479532163742691	-0.07309941520467837	4	0.44912280701754387	0.021929824561403514	0.32982456140350874	0.3298245614035088	0.1368421052631579	0.368421052631579
27429	0.29912280701754385	0.32894736842105265	5	4	0.057602339181286544	-0.16023391812865498	-0.24152046783625733	2	0.630701754385965	-0.15350877192982457	0.46842105263157896	0.40263157894736845	0.19122807017543858	0.25526315789473686
27430	0.2625730994152047	0.10833333333333334	4	3	0.20438596491228067	0.10175438596491226	-0.058187134502923975	5	0.19473684210526318	-0.0026315789473683737	0.937719298245614	0.5526315789473685	-0.12894736842105264	0.021929824561403494
27431	0.12397660818713452	0.10921052631578948	5	2	0.0695906432748538	-0.09181286549707601	-0.054385964912280704	1	0.28771929824561404	0.01666666666666669	-0.1692982456140351	0.39035087719298245	0.08596491228070177	0.1324561403508772
27432	0.1121345029239766	0.2793859649122807	4	4	0.04663742690058479	-0.0783625730994152	-0.06549707602339182	2	0.38070175438596493	-0.1412280701754386	0.2833333333333333	0.2771929824561403	0.28157894736842104	-0.4087719298245614
27433	0.06564327485380118	0.10657894736842102	4	3	0.2077485380116959	0.05701754385964911	0.14210526315789473	3	0.35175438596491226	0.005263157894736803	0.20789473684210524	0.2982456140350877	-0.05263157894736842	-0.4166666666666667
27434	0.1669590643274854	0.29210526315789476	4	4	0.15964912280701754	0.06198830409356725	-0.007309941520467836	4	0.4298245614035088	0.30526315789473685	-0.40263157894736845	0.27894736842105267	-0.08771929824561403	0.47807017543859653
27435	0.2865497076023392	0.318859649122807	5	5	0.14122807017543862	0.018128654970760234	-0.14532163742690057	2	0.7359649122807018	0.36929824561403507	0.26842105263157895	0.374561403508772	-0.237719298245614	0.20877192982456141
27436	0.23742690058479532	0.24122807017543857	5	3	0.0076023391812865505	-0.19649122807017547	-0.2298245614035088	1	0.5043859649122807	0.43333333333333335	-0.1236842105263158	0.27543859649122804	0.12807017543859647	0.20701754385964913
27437	0.0948830409356725	0.09999999999999999	3	2	0.12353801169590643	-0.07894736842105264	0.02865497076023392	1	0.35789473684210527	-0.18596491228070178	0.29385964912280704	0.23596491228070174	-0.035964912280701755	-0.09649122807017546
27438	0.14108187134502925	0.07280701754385965	4	2	0.2559941520467836	0.1523391812865497	0.1149122807017544	4	0.406140350877193	-0.09298245614035086	0.11052631578947368	0.5359649122807018	0.03508771929824561	-0.14824561403508774
27439	0.279093567251462	0.3219298245614035	5	3	0.24078947368421053	0.03596491228070176	-0.03830409356725146	4	0.3605263157894737	0.32456140350877194	0.24035087719298245	0.537719298245614	-0.10789473684210527	0.31929824561403514
27440	0.2726608187134503	0.13289473684210526	6	3	0.020614035087719303	-0.12543859649122804	-0.252046783625731	3	0.6131578947368421	0.06578947368421054	0.6412280701754386	0.11140350877192984	0.05	0.15438596491228068
27441	0.23888888888888893	0.27456140350877195	4	3	0.20467836257309943	0.08391812865497077	-0.03421052631578945	4	0.33771929824561403	0.21140350877192984	0.4473684210526316	0.6236842105263158	-0.10175438596491226	-0.08508771929824566
27442	0.10131578947368419	0.19780701754385963	4	4	0.021783625730994145	-0.052046783625731	-0.07953216374269005	3	0.38421052631578945	0.011403508771929825	-0.19385964912280704	0.41403508771929826	-0.44385964912280707	0.4359649122807018
27443	0.23757309941520466	0.243859649122807	6	4	0.16973684210526316	-0.028070175438596492	-0.06783625730994151	2	0.3368421052631579	0.24473684210526314	0.05877192982456139	0.24122807017543862	0.30087719298245613	0.24298245614035086
27444	0.23801169590643276	0.19649122807017544	4	3	0.045029239766081884	-0.1526315789473684	-0.1929824561403509	3	0.8	-0.07543859649122803	0.6166666666666667	0.05087719298245613	0.34210526315789475	-0.30614035087719293
27445	0.2365497076023392	0.20657894736842106	4	2	0.19883040935672514	-0.030116959064327473	-0.037719298245614034	2	0.5289473684210526	-0.13333333333333333	0.7350877192982457	0.23421052631578945	-0.12456140350877193	0.17894736842105266
27446	0.3162280701754386	0.3074561403508772	6	5	0.11008771929824561	-0.08362573099415205	-0.20614035087719298	2	0.3973684210526316	0.2307017543859649	0.32456140350877194	0.20789473684210527	0.29035087719298247	0.44649122807017544
27447	0.2685672514619883	0.187719298245614	4	4	0.22938596491228072	0.13157894736842105	-0.039181286549707595	5	0.6149122807017544	-0.08421052631578946	0.7140350877192982	0.1368421052631579	0.23859649122807014	-0.008771929824561403
27448	0.32719298245614037	0.1868421052631579	6	3	0.1105263157894737	-0.11374269005847952	-0.2166666666666667	2	0.6263157894736843	0.19736842105263158	0.1763157894736842	0.6973684210526316	0.14473684210526322	0.12105263157894736
27449	0.2296783625730994	0.1364035087719298	5	4	0.3431286549707602	0.21695906432748538	0.11345029239766082	5	-0.03947368421052631	0.45964912280701753	0.6807017543859649	0.20964912280701756	0.004385964912280604	0.06315789473684208
27450	0.1935672514619883	0.36798245614035086	4	4	0.16315789473684214	-0.012280701754385967	-0.030409356725146202	4	0.5973684210526315	-0.45964912280701753	0.5657894736842106	0.3736842105263158	-0.27807017543859647	0.362280701754386
27451	-0.06023391812865497	-0.02807017543859651	3	0	-0.08216374269005848	-0.23157894736842108	-0.021929824561403508	1	0.10175438596491226	-0.25	0.12017543859649124	0.10175438596491229	-0.2771929824561403	-0.15789473684210528
27452	0.13391812865497077	0.09210526315789472	6	2	0.04122807017543859	-0.09883040935672514	-0.09269005847953216	3	0.0035087719298245446	0.11052631578947367	0.41228070175438597	0.15526315789473683	0.07368421052631578	0.0482456140350877
27453	0.2099415204678363	0.12017543859649124	4	3	0.06403508771929825	-0.10789473684210525	-0.145906432748538	3	0.5868421052631578	-0.014035087719298261	0.8350877192982457	0.17192982456140352	-0.38859649122807016	0.06842105263157895
27454	0.27953216374269	0.28771929824561404	5	3	0.20497076023391816	-0.023391812865497075	-0.07456140350877194	3	0.45526315789473687	0.12017543859649123	0.5552631578947368	0.5491228070175438	-0.033333333333333326	0.03070175438596494
27455	0.15877192982456137	0.16052631578947368	5	4	0.15087719298245614	-0.0038011695906432752	-0.00789473684210526	4	0.2771929824561404	0.20350877192982458	0.04999999999999999	0.4763157894736842	0.11754385964912281	-0.17192982456140354
27456	0.0986842105263158	-0.043859649122807	2	2	0.13260233918128653	-0.09093567251461987	0.03391812865497076	0	0.356140350877193	-0.06052631578947365	0.712280701754386	-0.027192982456140352	-0.23157894736842105	-0.15701754385964914
27457	0.18903508771929825	0.15964912280701754	5	5	0.14429824561403506	0.003216374269005851	-0.04473684210526318	3	0.5298245614035088	0.19824561403508772	0.07894736842105264	0.26666666666666666	0.12105263157894737	-0.06052631578947365
27458	0.18523391812865497	0.24429824561403507	5	3	0.15657894736842104	-0.06491228070175438	-0.02865497076023392	3	0.18333333333333332	0.33684210526315794	0.1868421052631579	0.3263157894736842	-0.2236842105263158	0.3017543859649122
27459	0.18187134502923977	0.18333333333333332	5	3	0.08333333333333333	-0.09035087719298246	-0.09853801169590642	2	0.43947368421052635	0.18421052631578946	0.20789473684210524	0.106140350877193	-0.028947368421052652	0.18245614035087718
27460	0.21359649122807015	0.1894736842105263	6	3	0.08289473684210524	-0.14736842105263162	-0.1307017543859649	2	0.45789473684210524	0.27543859649122804	0.18157894736842103	0.19736842105263158	0.01052631578947369	0.1587719298245614
27461	0.26637426900584793	0.2644736842105263	5	3	0.17368421052631577	-0.08099415204678362	-0.09269005847953216	2	0.20964912280701753	0.2149122807017544	0.880701754385965	0.3140350877192982	-0.36140350877192984	0.34035087719298246
27462	0.1798245614035088	0.1355263157894737	4	2	0.17865497076023393	-0.014619883040935666	-0.0011695906432748482	3	0.5798245614035087	0.07631578947368423	0.19473684210526315	0.5605263157894738	-0.2149122807017544	-0.11754385964912278
27463	0.1233918128654971	0.08991228070175439	3	3	0.15906432748538013	0.06812865497076023	0.03567251461988304	5	0.37368421052631584	-0.1929824561403509	0.5894736842105264	0.22017543859649122	-0.20964912280701753	-0.04035087719298244
27464	0.15292397660818713	0.32719298245614037	4	4	0.0020467836257309913	-0.18859649122807018	-0.15087719298245614	0	0.37982456140350873	-0.15526315789473685	0.5350877192982456	0.7359649122807017	-0.8526315789473684	0.27456140350877195
27465	0.3567251461988304	0.356140350877193	6	4	0.09473684210526316	-0.16198830409356724	-0.26198830409356727	1	0.41929824561403506	0.19736842105263158	0.22456140350877193	0.4087719298245614	0.30350877192982456	0.5868421052631578
27466	0.1969298245614035	0.2385964912280702	4	3	0.2492690058479532	0.14298245614035088	0.052339181286549706	4	0.2754385964912281	0.20175438596491227	0.40877192982456145	0.47456140350877196	-0.11754385964912284	-0.06140350877192979
27467	0.16403508771929823	0.16535087719298247	5	5	0.19707602339181288	0.07923976608187135	0.033040935672514614	4	0.16052631578947368	0.26403508771929823	0.17017543859649123	0.6745614035087719	0.062280701754385964	-0.34736842105263155
27468	0.0804093567251462	0.05219298245614035	3	3	0.07894736842105264	-0.05994152046783626	-0.0014619883040935717	1	0.29035087719298247	-0.05263157894736842	0.4728070175438597	0.1570175438596491	-0.1675438596491228	-0.2175438596491228
27469	0.26359649122807016	0.2701754385964912	5	4	0.1013157894736842	-0.06900584795321636	-0.16228070175438594	1	0.5868421052631578	0.25087719298245614	0.1763157894736842	0.28947368421052627	-0.0675438596491228	0.34561403508771926
27470	0.31578947368421056	0.3692982456140351	5	4	0.04619883040935672	-0.13245614035087722	-0.26959064327485377	2	0.6219298245614036	0.22894736842105265	0.44561403508771924	0.37456140350877193	-0.14035087719298245	0.36403508771929827
27471	0.19649122807017547	0.3131578947368421	4	4	0.09473684210526316	-0.14005847953216374	-0.10175438596491226	2	0.21578947368421053	-0.48070175438596485	0.4105263157894737	0.6631578947368421	-0.20263157894736844	0.5728070175438597
27472	0.08187134502923976	0.11359649122807017	4	3	0.11637426900584796	-0.03859649122807018	0.03450292397660818	2	0.4587719298245614	-0.1824561403508772	0.36929824561403507	0.1412280701754386	0.08596491228070174	-0.381578947368421
27473	0.2932748538011696	0.2355263157894737	6	5	0.19649122807017547	0.040935672514619874	-0.09678362573099414	4	0.07368421052631578	0.1824561403508772	0.5210526315789473	0.6105263157894737	0.08333333333333334	0.2885964912280702
27474	0.27923976608187134	0.35175438596491226	5	4	0.1105263157894737	0.00029239766081871205	-0.16871345029239768	3	0.5192982456140351	0.12368421052631579	0.49298245614035086	0.6947368421052631	-0.3657894736842105	0.21052631578947367
27475	0.2751461988304093	0.28596491228070176	6	5	0.16345029239766085	0.04649122807017544	-0.11169590643274853	4	0.34385964912280703	0.25526315789473686	0.32982456140350874	0.2649122807017544	0.3070175438596491	0.15
27476	0.1568713450292398	0.14429824561403506	3	3	0.13640350877192983	0.045614035087719294	-0.020467836257309937	3	0.3175438596491228	-0.30087719298245613	0.3587719298245614	0.6543859649122807	-0.028947368421052666	-0.05964912280701754
27477	0.0757309941520468	0.09912280701754386	3	3	0.06754385964912281	-0.06754385964912281	-0.008187134502923984	4	0.47192982456140353	-0.33333333333333337	0.443859649122807	0.4728070175438597	-0.35526315789473684	-0.24561403508771928
27478	0.20862573099415202	0.2276315789473684	5	4	0.13318713450292397	-0.036257309941520474	-0.07543859649122807	4	0.18508771929824558	0.22982456140350876	0.41929824561403506	0.3570175438596491	-0.16491228070175437	0.22543859649122808
27479	0.1600877192982456	0.19298245614035087	5	3	0.16242690058479534	0.01783625730994152	0.0023391812865497055	3	0.1570175438596491	0.012280701754385975	0.4298245614035088	0.2535087719298246	-0.12105263157894738	0.22894736842105262
27480	0.21242690058479533	0.2666666666666667	5	5	0.14605263157894738	0.05292397660818712	-0.06637426900584796	3	0.6105263157894737	0.2	0.1824561403508772	0.4649122807017544	-0.5166666666666667	0.33333333333333337
27481	0.27602339181286545	0.28157894736842104	5	4	0.07953216374269005	-0.06637426900584795	-0.1964912280701754	2	0.2350877192982456	0.3078947368421052	0.6096491228070176	0.6175438596491227	-0.3692982456140351	0.25526315789473686
27482	0.1669590643274854	0.21578947368421053	5	4	0.24473684210526314	0.1701754385964912	0.07777777777777778	6	0.019298245614035064	0.24473684210526314	0.2991228070175439	0.29736842105263156	0.18684210526315792	-0.045614035087719274
27483	0.12251461988304091	0.0456140350877193	4	2	0.17105263157894735	0.006432748538011697	0.048538011695906436	3	-0.09298245614035089	0.2763157894736842	0.4701754385964912	0.0061403508771930015	-0.009649122807017574	0.0850877192982456
27484	0.1910818713450292	0.31798245614035087	5	4	0.09225146198830408	0.005847953216374268	-0.09883040935672516	3	0.443859649122807	0.2728070175438596	0.3631578947368421	0.42543859649122806	-0.36403508771929827	0.005263157894736831
27485	0.19239766081871343	0.15087719298245614	4	1	0.18362573099415205	-0.051754385964912275	-0.008771929824561412	2	0.6263157894736842	0.3096491228070175	-0.08245614035087717	0.2868421052631579	-0.0008771929824561431	0.014912280701754398
27486	0.30672514619883035	0.362719298245614	5	4	0.06403508771929824	-0.12690058479532162	-0.24269005847953215	2	0.3657894736842105	0.5421052631578946	0.12105263157894736	0.48684210526315785	-0.03508771929824564	0.35964912280701755
27487	0.19912280701754384	0.2675438596491228	5	4	0.1672514619883041	0.009941520467836251	-0.03187134502923978	4	0.3026315789473684	0.25087719298245614	0.3991228070175439	0.15350877192982457	-0.1956140350877193	0.28421052631578947
27488	0.16842105263157894	0.22324561403508775	4	3	0.0672514619883041	-0.10029239766081871	-0.10116959064327485	0	0.506140350877193	-0.35	0.4587719298245614	0.30000000000000004	0.14649122807017545	-0.05087719298245614
27489	0.23143274853801168	0.20043859649122808	5	4	0.23552631578947367	0.1111111111111111	0.0040935672514619825	4	-0.043859649122807015	0.46228070175438596	0.18508771929824563	0.5535087719298246	0.2157894736842105	0.015789473684210575
27490	0.2051169590643275	0.13640350877192986	6	2	0.11564327485380117	-0.05584795321637428	-0.08947368421052633	1	0.3807017543859649	0.01491228070175439	0.11140350877192984	0.5535087719298246	0.008771929824561375	0.16140350877192985
27491	0.19824561403508775	0.17192982456140352	4	4	0.16578947368421051	-0.013157894736842105	-0.0324561403508772	3	0.5464912280701755	-0.14912280701754388	0.5605263157894737	0.06929824561403514	0.2745614035087719	-0.11228070175438595
27492	-0.08845029239766082	-0.20833333333333334	2	2	0.14108187134502925	0.0347953216374269	0.22953216374269006	4	0.443859649122807	-0.21754385964912282	-0.3508771929824561	0.3412280701754386	-0.5482456140350878	-0.19912280701754387
27493	0.20628654970760232	0.2530701754385965	5	2	0.0402046783625731	-0.18040935672514616	-0.16608187134502925	1	0.08070175438596491	0.37105263157894736	-0.058771929824561406	0.32280701754385965	0.18333333333333332	0.3385964912280702
27494	0.02543859649122807	-0.08903508771929824	2	2	0.039473684210526314	-0.05087719298245613	0.014035087719298253	2	0.4394736842105263	-0.23859649122807017	-0.06052631578947368	0.5719298245614035	-0.4421052631578947	-0.11754385964912281
27495	0.2583333333333333	0.3135964912280702	4	3	-0.004532163742690058	-0.18421052631578946	-0.26286549707602336	1	0.2894736842105263	-0.08508771929824563	0.33771929824561403	0.5596491228070175	0.5175438596491229	-0.0692982456140351
27496	0.22529239766081874	0.21666666666666667	5	4	0.12558479532163744	-0.049707602339181284	-0.09970760233918129	3	0.5333333333333333	0.16578947368421057	0.1456140350877193	0.2912280701754386	-0.051754385964912275	0.2675438596491228
27497	0.23713450292397664	0.24868421052631579	5	3	0.21549707602339183	0.017836257309941525	-0.021637426900584778	5	0.30526315789473685	0.19210526315789472	0.44385964912280695	0.5728070175438597	-0.13859649122807022	0.047368421052631615
27498	0.3282163742690058	0.3530701754385965	6	3	0.0881578947368421	-0.1409356725146199	-0.24005847953216375	1	0.3192982456140351	0.3868421052631579	0.22192982456140353	0.5201754385964912	0.10877192982456141	0.41228070175438597
27499	0.23479532163742692	0.19254385964912282	5	3	0.02076023391812865	-0.21988304093567254	-0.21403508771929824	0	0.5359649122807018	-0.13947368421052636	0.23508771929824562	0.4929824561403509	0.13421052631578947	0.15000000000000002
27500	0.23654970760233915	0.21535087719298243	6	4	0.01608187134502924	-0.22514619883040934	-0.22046783625730995	2	0.12105263157894737	0.2771929824561403	0.27368421052631575	0.1570175438596491	0.14210526315789473	0.4482456140350877
27501	0.2681286549707602	0.2070175438596491	6	4	0.28713450292397663	0.13947368421052633	0.019005847953216377	5	0.2728070175438596	0.12456140350877193	0.5921052631578947	0.44736842105263164	0.1412280701754386	0.030701754385964952
27502	0.07032163742690058	0.0008771929824561431	3	3	-0.04137426900584795	-0.16900584795321638	-0.11169590643274852	2	-0.1263157894736842	0.3894736842105263	-0.11403508771929824	0.387719298245614	-0.23070175438596494	0.11578947368421053
27503	0.19415204678362571	0.11008771929824562	5	4	0.020467836257309937	-0.07456140350877193	-0.1736842105263158	3	0.5903508771929824	0.4964912280701754	0.023684210526315794	0.16578947368421054	-0.16578947368421054	0.054385964912280704
27504	0.1073099415204678	0.11666666666666664	3	3	0.12076023391812864	-0.004678362573099416	0.013450292397660832	3	0.43421052631578944	-0.0008771929824561708	0.2596491228070175	0.23421052631578945	-0.00789473684210526	-0.2754385964912281
27505	0.2609649122807018	0.26842105263157895	5	4	0.0840643274853801	-0.09999999999999999	-0.17690058479532164	3	0.55	0.2964912280701754	0.33771929824561403	0.24035087719298245	-0.02982456140350878	0.17105263157894737
27506	0.18830409356725145	0.22017543859649122	5	4	0.029824561403508767	-0.11871345029239766	-0.1584795321637427	1	-0.18070175438596492	0.4342105263157895	0.06315789473684211	0.2649122807017544	0.37280701754385964	0.17543859649122806
27507	0.06754385964912284	0.1175438596491228	4	3	0.18684210526315792	0.06929824561403508	0.11929824561403508	4	0.4114035087719299	0.0763157894736842	0.1587719298245614	0.48859649122807014	-0.30438596491228076	-0.42543859649122806
27508	0.13055555555555554	0.012280701754385951	3	2	0.18991228070175437	-0.05789473684210527	0.05935672514619883	3	0.059649122807017514	-0.06842105263157897	0.5885964912280701	0.4666666666666667	-0.22807017543859642	-0.03508771929824561
27509	0.18187134502923977	0.16885964912280702	5	3	0.03830409356725147	-0.09619883040935673	-0.14356725146198832	1	0.5342105263157895	0.04999999999999999	0.3263157894736842	-0.12105263157894736	0.014035087719298261	0.28771929824561404
27510	0.0027777777777777866	0.1337719298245614	4	2	0.1711988304093567	0.042397660818713455	0.16842105263157894	3	0.17982456140350878	0.08771929824561403	0.18596491228070175	0.1956140350877193	-0.06578947368421051	-0.5666666666666667
27511	0.25175438596491223	0.28771929824561404	4	3	0.254093567251462	0.04619883040935673	0.002339181286549702	4	0.49824561403508777	0.07719298245614034	0.5026315789473684	0.5552631578947368	-0.07280701754385965	-0.049999999999999996
27512	0.08918128654970758	-0.00043859649122809236	3	1	0.20497076023391814	0.04093567251461989	0.11578947368421051	3	-0.09473684210526316	0.16315789473684209	0.5964912280701754	-0.03771929824561403	-0.1289473684210526	0.03684210526315784
27513	0.33888888888888896	0.36096491228070177	6	5	0.2909356725146199	0.1339181286549708	-0.047953216374269005	5	0.3973684210526316	0.43684210526315786	0.32456140350877194	0.5666666666666667	0.21929824561403505	0.08859649122807017
27514	0.09883040935672514	0.13245614035087722	5	3	0.029532163742690052	-0.13479532163742688	-0.0692982456140351	0	0.256140350877193	0.10350877192982458	0.05263157894736842	0.16140350877192983	-0.5070175438596491	0.5263157894736842
27515	0.34956140350877196	0.45833333333333337	4	3	0.08991228070175439	-0.09327485380116958	-0.2596491228070175	2	0.6350877192982456	0.34649122807017546	-0.02280701754385965	0.5701754385964912	-0.02192982456140351	0.5903508771929824
27516	0.26052631578947366	0.25701754385964914	5	4	0.1368421052631579	0.014035087719298235	-0.12368421052631579	4	0.34385964912280703	0.162280701754386	-0.08508771929824563	0.39736842105263154	0.17017543859649123	0.5745614035087719
27517	0.10467836257309941	-0.015350877192982462	2	2	0.20847953216374268	0.07105263157894735	0.10380116959064328	3	0.4745614035087719	-0.02192982456140352	-0.008771929824561403	0.5675438596491228	-0.22192982456140353	-0.16140350877192983
27518	0.25263157894736843	0.21535087719298246	4	3	0.1634502923976608	0.027777777777777773	-0.0891812865497076	4	0.2412280701754386	-0.007017543859649117	0.5114035087719299	0.6868421052631579	-0.10614035087719301	0.18947368421052632
27519	0.17894736842105263	0.14166666666666666	5	3	0.19473684210526312	0.08362573099415205	0.01578947368421053	4	-0.015789473684210523	0.16315789473684209	0.4421052631578947	0.35964912280701755	0.00438596491228066	0.12017543859649121
27520	0.19678362573099417	0.26228070175438595	4	4	0.2640350877192983	0.13538011695906435	0.0672514619883041	6	0.5429824561403509	-0.16842105263157897	0.5482456140350876	0.3289473684210526	-0.2666666666666666	0.1956140350877193
27521	0.12456140350877189	0.10701754385964912	4	3	0.11403508771929825	0.011695906432748537	-0.01052631578947367	4	0.6771929824561403	0.1	0.24912280701754386	0.11403508771929824	-0.21754385964912282	-0.17543859649122806
27522	0.31535087719298244	0.3456140350877193	5	4	0.05921052631578947	-0.10087719298245613	-0.256140350877193	2	0.34210526315789475	0.3491228070175439	0.5912280701754385	0.3342105263157895	-0.2675438596491228	0.5429824561403509
27523	0.2128654970760234	0.2201754385964912	3	3	0.26549707602339184	0.07631578947368421	0.05263157894736842	4	-0.010526315789473693	0.5228070175438597	0.4447368421052631	0.6780701754385965	-0.004385964912280715	-0.35350877192982455
27524	0.1600877192982456	0.20526315789473681	4	4	0.17646198830409357	0.04298245614035088	0.016374269005847958	5	0.5543859649122808	-0.430701754385965	0.6587719298245613	0.237719298245614	-0.2324561403508772	0.17280701754385966
27525	0.2695906432748538	0.212280701754386	6	3	0.07134502923976609	-0.1760233918128655	-0.19824561403508767	1	0.6131578947368421	0.03157894736842101	0.3342105263157895	0.5052631578947369	0.09035087719298247	0.04298245614035087
27526	0.06959064327485379	0.07412280701754384	4	2	0.051754385964912296	-0.16461988304093567	-0.01783625730994152	1	0.032456140350877155	-0.09298245614035086	0.5184210526315789	0.11578947368421053	-0.431578947368421	0.27543859649122804
27527	0.05043859649122808	0.042982456140350865	4	1	0.13728070175438595	-0.061111111111111116	0.08684210526315789	2	0.07456140350877193	-0.07105263157894737	0.3192982456140351	0.2596491228070176	-0.29122807017543856	0.011403508771929804
27528	0.14780701754385964	0.21052631578947367	4	2	0.17266081871345026	-0.07046783625730994	0.024853801169590628	2	0.2587719298245614	-0.2535087719298246	0.5728070175438597	0.4570175438596491	-0.31052631578947365	0.16228070175438597
27529	0.16915204678362572	0.12587719298245614	4	3	0.2138888888888889	0.03099415204678363	0.04473684210526316	3	0.4280701754385965	-0.06403508771929828	0.237719298245614	0.8210526315789475	0.01403508771929829	-0.42192982456140354
27530	0.19692982456140354	0.0942982456140351	4	3	0.12324561403508771	-0.0649122807017544	-0.0736842105263158	2	0.4728070175438597	-0.13771929824561402	0.16578947368421054	0.7350877192982457	-0.07719298245614042	0.022807017543859665
27531	0.2226608187134503	0.16140350877192983	5	4	0.15482456140350878	0.07748538011695906	-0.06783625730994153	5	0.5421052631578948	0.19649122807017544	-0.20175438596491227	0.6263157894736842	0.04649122807017546	0.12631578947368421
27532	0.17982456140350878	0.10701754385964912	3	2	0.03362573099415204	-0.21345029239766086	-0.14619883040935672	1	0.606140350877193	-0.014035087719298248	-0.10964912280701755	0.4894736842105263	0.22807017543859648	-0.12105263157894738
27533	0.3032163742690059	0.3508771929824561	5	4	0.07953216374269007	-0.11432748538011694	-0.22368421052631574	2	0.443859649122807	0.36403508771929827	0.33771929824561403	0.1587719298245614	-0.011403508771929822	0.5263157894736842
27534	0.37953216374269005	0.40482456140350875	5	4	0.3792397660818713	0.2192982456140351	-0.0002923976608187051	5	0.5666666666666667	0.16491228070175437	0.8201754385964912	0.48508771929824557	-0.08421052631578951	0.3245614035087719
27535	0.20643274853801166	0.13421052631578947	3	3	0.21374269005847954	0.006140350877192982	0.0073099415204678315	4	0.4736842105263158	-0.12543859649122807	0.6807017543859649	0.2807017543859649	-0.012280701754385948	-0.05877192982456142
27536	0.3116959064327485	0.2807017543859649	5	4	0.1672514619883041	0.01666666666666667	-0.14444444444444443	3	0.4842105263157894	0.31052631578947365	-0.05526315789473685	0.7	0.17982456140350878	0.25087719298245614
27537	0.32573099415204676	0.2837719298245614	5	5	0.22573099415204678	0.11315789473684208	-0.10000000000000002	4	0.7921052631578948	0.18157894736842106	0.5263157894736842	0.3385964912280702	0.22894736842105262	-0.1131578947368421
27538	0.22704678362573102	0.15219298245614035	6	4	0.054239766081871345	-0.16637426900584795	-0.17280701754385963	1	0.17894736842105263	0.1280701754385965	0.12192982456140353	0.630701754385965	0.12631578947368421	0.1763157894736842
27539	0.21915204678362574	0.16140350877192983	5	3	0.07675438596491228	-0.14005847953216374	-0.14239766081871344	2	0.5833333333333333	0.3596491228070176	0.16842105263157894	0.15438596491228068	-0.05701754385964911	0.10614035087719298
27540	0.14269005847953217	0.09780701754385965	4	3	0.1064327485380117	0.01286549707602339	-0.03625730994152047	3	0.6245614035087719	-0.03859649122807018	0.09649122807017542	0.4131578947368421	-0.3385964912280702	0.09912280701754388
27541	0.16637426900584792	0.2118421052631579	4	3	0.23099415204678364	0.03274853801169591	0.06461988304093567	3	0.4280701754385965	-0.0789473684210526	0.39035087719298245	0.2833333333333333	-0.16491228070175437	0.14035087719298248
27542	0.20687134502923976	0.22587719298245615	5	4	0.054239766081871345	-0.11637426900584798	-0.15263157894736842	2	0.6912280701754385	-0.38947368421052636	0.18157894736842106	0.27017543859649124	0.1482456140350877	0.33947368421052637
27543	0.18040935672514616	0.15833333333333333	4	4	0.09883040935672516	0.021637426900584792	-0.08157894736842106	4	0.4149122807017544	0.22368421052631576	0.5385964912280702	0.09298245614035089	-0.11842105263157893	-0.0692982456140351
27544	0.1422514619883041	0.15964912280701754	3	3	0.13845029239766082	-0.0023391812865497124	-0.003801169590643282	3	0.42368421052631583	-0.02192982456140352	-8.673617379884035e-19	0.39473684210526316	-0.262280701754386	0.3192982456140351
27545	0.11432748538011696	0.10789473684210527	5	2	0.030409356725146195	-0.18859649122807018	-0.08391812865497074	1	-0.045614035087719294	0.2631578947368421	0.10789473684210527	0.002631578947368418	0.25	0.10789473684210525
27546	0.1834795321637427	0.21535087719298246	4	2	0.16067251461988305	-6.938893903907228e-18	-0.022807017543859637	4	-0.0026315789473684292	0.3631578947368421	0.4745614035087719	0.43771929824561406	0.06754385964912282	-0.23947368421052628
27547	0.10935672514619883	0.1710526315789474	4	2	0.11812865497076021	-0.05584795321637428	0.00877192982456141	1	-0.0543859649122807	0.3675438596491228	0.24035087719298248	0.10175438596491229	-0.28245614035087724	0.2833333333333333
27548	0.19532163742690056	0.17412280701754385	4	3	0.2546783625730994	0.12514619883040934	0.05935672514619883	4	0.5596491228070175	-0.10877192982456144	0.2535087719298246	0.5342105263157895	-0.16140350877192983	0.09473684210526315
27549	0.40029239766081876	0.318859649122807	6	6	0.2888888888888889	0.15409356725146198	-0.11140350877192988	5	0.32456140350877194	0.8359649122807018	0.5131578947368421	0.3131578947368421	0.24561403508771928	0.16929824561403511
27550	0.1814327485380117	0.1701754385964912	6	2	0.0013157894736842007	-0.28654970760233917	-0.18011695906432748	1	0.17368421052631577	0.41754385964912283	0.052631578947368404	0.18157894736842103	0.09649122807017543	0.16666666666666663
27551	0.07192982456140354	0.06578947368421054	3	3	0.1368421052631579	-0.02953216374269005	0.06491228070175438	2	0.3912280701754386	0.16578947368421054	-0.03421052631578947	0.3684210526315789	-0.17105263157894735	-0.28859649122807013
27552	0.12134502923976605	0.13552631578947366	5	2	0.12514619883040934	-0.07456140350877194	0.003801169590643282	2	0.18859649122807015	-0.15789473684210528	0.343859649122807	0.05350877192982453	0.08245614035087717	0.2175438596491228
27553	0.27017543859649124	0.1903508771929825	6	4	0.12456140350877194	-0.10526315789473684	-0.14561403508771928	3	0.13333333333333333	0.13947368421052633	0.24122807017543862	0.49122807017543857	0.13771929824561402	0.47807017543859653
27554	0.05116959064327487	-0.06184210526315789	2	2	0.026608187134502925	-0.08801169590643276	-0.024561403508771926	3	0.5026315789473684	-0.016666666666666663	-0.18947368421052632	0.5517543859649123	-0.43421052631578944	-0.10701754385964912
27555	0.22222222222222218	0.31666666666666665	4	4	0.23479532163742686	0.13684210526315788	0.012573099415204689	3	0.35	0.3219298245614035	0.5973684210526315	0.3114035087719298	-0.10000000000000009	-0.14736842105263157
27556	0.12134502923976608	0.04868421052631579	4	2	0.09415204678362572	-0.045906432748538006	-0.02719298245614035	2	-0.17894736842105263	0.5298245614035088	0.356140350877193	0.06315789473684211	-0.07631578947368423	0.034210526315789476
27557	0.21213450292397662	0.24780701754385964	5	5	0.19663742690058475	0.05994152046783626	-0.01549707602339181	4	0.24035087719298245	-0.028947368421052624	0.25526315789473686	0.09210526315789475	0.34824561403508775	0.36578947368421044
27558	0.11359649122807014	-0.039912280701754385	3	2	0.16915204678362572	-0.0283625730994152	0.05555555555555556	2	0.051754385964912275	-0.13157894736842105	0.6070175438596491	0.5333333333333333	-0.1824561403508772	-0.19649122807017544
27559	0.24546783625730995	0.23859649122807017	5	5	0.1975146198830409	0.0002923976608187051	-0.04795321637426902	4	0.36578947368421055	-0.015789473684210534	0.14035087719298248	0.5052631578947369	0.22894736842105262	0.2482456140350877
27560	0.010818713450292375	-0.08421052631578947	2	2	0.09064327485380118	-0.02017543859649122	0.0798245614035088	3	0.6491228070175438	-0.31491228070175437	0.27982456140350875	-0.08508771929824563	-0.08333333333333331	-0.38070175438596493
27561	0.28713450292397663	0.2600877192982456	6	3	0.1482456140350877	-0.05116959064327484	-0.1388888888888889	3	0.5780701754385965	0.13596491228070176	0.437719298245614	0.33771929824561403	0.1824561403508772	0.05087719298245616
27562	0.2501461988304094	0.35833333333333334	5	4	0.008625730994152045	-0.19707602339181288	-0.24152046783625733	1	0.45350877192982453	0.10877192982456144	0.26315789473684215	0.5114035087719299	0.47543859649122805	-0.3114035087719298
27563	0.12719298245614036	0.08508771929824561	5	2	0.1195906432748538	0.024269005847953218	-0.007602339181286545	4	0.5140350877192983	0.0026315789473684223	0.1280701754385965	0.32631578947368417	-0.25	0.04210526315789473
27564	0.22514619883040934	0.10789473684210527	5	3	0.20029239766081872	0.002923976608187132	-0.024853801169590652	5	0.6692982456140351	-0.06491228070175438	0.48245614035087714	0.11403508771929824	0.0482456140350877	0.10175438596491229
27565	0.08640350877192982	0.17807017543859646	5	4	0.25014619883040934	0.13099415204678364	0.16374269005847952	4	0.34298245614035083	0.08157894736842108	0.14035087719298242	0.4	0.2157894736842105	-0.6622807017543859
27566	0.11739766081871345	0.21885964912280703	5	1	-0.03260233918128655	-0.28040935672514616	-0.15000000000000002	0	0.36929824561403507	0.29035087719298247	0.14736842105263157	0.2964912280701754	0.011403508771929825	-0.41052631578947374
27567	0.3328947368421053	0.3192982456140351	6	4	0.07002923976608187	-0.1646198830409357	-0.26286549707602336	2	0.5412280701754386	0.35350877192982455	0.2850877192982456	0.381578947368421	0.16491228070175437	0.2710526315789474
27568	0.18435672514619883	0.2206140350877193	4	3	0.1536549707602339	0.05614035087719297	-0.03070175438596492	5	0.7	-0.44473684210526315	0.7175438596491228	0.05789473684210526	-0.3078947368421053	0.3833333333333333
27569	0.16271929824561404	0.1956140350877193	6	4	0.2600877192982456	0.15175438596491228	0.09736842105263159	5	0.16578947368421051	0.22543859649122808	0.0675438596491228	0.24210526315789477	0.0008771929824561431	0.2745614035087719
27570	0.21052631578947367	0.26666666666666666	4	3	0.2923976608187135	0.17339181286549707	0.08187134502923978	6	0.45789473684210524	0.07543859649122808	0.5736842105263158	0.49122807017543857	-0.08245614035087717	-0.25263157894736843
27571	0.2441520467836257	0.25	5	3	0.20087719298245613	0.06871345029239767	-0.0432748538011696	4	0.25877192982456143	0.14210526315789473	0.25087719298245614	0.6464912280701754	-0.08245614035087723	0.24912280701754386
27572	0.06535087719298245	0.12105263157894737	4	2	0.14605263157894735	-0.035964912280701755	0.0807017543859649	2	0.029824561403508754	-0.47192982456140353	0.3956140350877193	0.47017543859649125	-0.243859649122807	0.212280701754386
27573	0.040643274853801176	0.0035087719298245446	3	2	0.04035087719298245	-0.11052631578947368	-0.0002923976608187236	2	0.656140350877193	-0.15000000000000002	0.1570175438596491	0.18508771929824558	-0.4	-0.20438596491228073
27574	0.1700292397660819	0.19342105263157894	4	4	0.05657894736842104	-0.11578947368421054	-0.1134502923976608	1	-0.07807017543859651	0.07280701754385965	0.3254385964912281	0.48333333333333334	0.3140350877192982	-0.09736842105263158
27575	0.14473684210526316	0.09736842105263158	5	2	0.06754385964912281	-0.10994152046783627	-0.07719298245614035	1	0.06140350877192982	0.06228070175438598	0.1324561403508772	0.4280701754385965	0.2	-0.015789473684210527
27576	0.12280701754385964	0.0986842105263158	4	1	0.03625730994152047	-0.19970760233918128	-0.0865497076023392	1	-0.017543859649122806	0.37017543859649116	-0.0517543859649123	0.03771929824561404	0.15964912280701757	0.23859649122807017
27577	0.1812865497076023	0.14780701754385966	5	2	0.10116959064327485	-0.1242690058479532	-0.08011695906432749	2	0.20789473684210527	0.5903508771929824	-0.10263157894736841	0.08771929824561403	0.2982456140350877	0.006140350877192988
27578	0.1267543859649123	0.10789473684210525	4	3	0.05921052631578947	-0.15760233918128655	-0.06754385964912281	1	0.0675438596491228	0.3096491228070175	-0.06052631578947368	0.1482456140350877	-0.1894736842105263	0.4850877192982456
27579	0.1489766081871345	0.09254385964912283	5	2	0.08464912280701754	-0.09298245614035089	-0.06432748538011697	2	0.49298245614035086	0.3210526315789473	-0.11929824561403508	0.05087719298245616	0.1342105263157895	0.014035087719298234
27580	-0.05783880143349148	0.01096491228070176	3	1	0.0654321575832912	-0.048538011695906415	0.12327095901678269	2	0.035964912280701755	-0.29001526474129974	0.25526315789473686	0.11929824561403508	-0.014035087719298234	-0.4535087719298246
27581	0.2887426900584796	0.3298245614035088	5	5	0.10365497076023393	-0.051754385964912275	-0.18508771929824563	2	0.32456140350877194	0.2614035087719298	0.33508771929824566	0.5771929824561404	-0.10087719298245612	0.3350877192982456
27582	0.11608187134502923	0.11271929824561404	4	4	0.1543859649122807	0.055847953216374265	0.03830409356725147	5	0.5473684210526315	-0.4	0.6850877192982456	0.13508771929824562	-0.36140350877192984	0.09035087719298246
27583	0.4444444444444445	0.4324561403508772	6	4	0.1754385964912281	-0.047953216374269005	-0.26900584795321636	2	0.7175438596491228	0.3649122807017544	0.6157894736842106	0.5	0.26842105263157895	0.2
27584	0.49488304093567254	0.5298245614035088	6	6	0.375	0.24766081871345028	-0.11988304093567252	5	0.6175438596491228	0.4421052631578947	0.6473684210526316	0.625438596491228	0.4017543859649123	0.23508771929824562
27585	0.09605263157894735	0.022807017543859658	3	3	0.03845029239766082	-0.030409356725146195	-0.057602339181286544	3	0.5307017543859649	0.09210526315789475	-0.04649122807017543	0.3263157894736842	-0.18157894736842103	-0.14473684210526316
27586	0.14415204678362573	0.19078947368421054	5	3	0.09444444444444446	-0.030701754385964914	-0.04970760233918129	2	0.3394736842105263	0.17894736842105263	-0.12280701754385964	0.20263157894736844	0.2657894736842106	0.00087719298245614
27587	0.0842105263157895	0.22894736842105262	4	3	0.028654970760233923	-0.08304093567251462	-0.05555555555555556	2	0.48333333333333334	-0.48333333333333334	0.38508771929824565	0.5535087719298246	-0.5061403508771929	0.07280701754385963
27588	0.2590643274853801	0.30043859649122806	5	5	0.1470760233918129	0.08450292397660819	-0.11198830409356725	4	0.6885964912280702	0.2324561403508772	0.4201754385964912	0.2894736842105263	-0.387719298245614	0.3114035087719298
27589	0.2747076023391813	0.2864035087719299	5	5	0.1513157894736842	0.06608187134502924	-0.1233918128654971	4	0.4035087719298246	0.25263157894736843	0.27631578947368424	0.29649122807017547	-0.1473684210526316	0.5666666666666667
27590	0.2818713450292398	0.30394736842105263	6	5	0.16081871345029242	0.022222222222222227	-0.12105263157894737	4	0.31228070175438594	0.3219298245614035	0.3754385964912281	0.29561403508771933	0.1570175438596491	0.22894736842105265
27591	0.21301169590643274	0.1618421052631579	4	3	0.15657894736842104	-0.0014619883040935626	-0.056432748538011675	3	0.18859649122807018	0.25526315789473686	0.13508771929824562	0.7842105263157895	-0.05877192982456142	-0.026315789473684223
27592	0.23026315789473684	0.256140350877193	5	4	0.13845029239766082	-0.024269005847953207	-0.09181286549707601	2	0.36403508771929827	0.0675438596491228	0.5587719298245614	0.2929824561403509	-0.12105263157894738	0.2192982456140351
27593	0.0017543859649122677	0.03771929824561403	3	3	0.17017543859649123	0.08479532163742691	0.16842105263157894	4	0.07982456140350877	-0.004385964912280715	0.16228070175438597	0.43508771929824563	-0.25087719298245614	-0.4114035087719299
27594	0.27251461988304093	0.23815789473684212	5	3	0.1824561403508772	0.026315789473684213	-0.09005847953216373	4	0.493859649122807	0.07719298245614034	0.7745614035087719	0.3991228070175439	-0.1657894736842105	0.05614035087719296
27595	0.14488304093567253	0.1899122807017544	5	3	0.21008771929824563	0.0371345029239766	0.0652046783625731	4	0.2385964912280702	0.2587719298245614	0.1412280701754386	0.43333333333333335	0.02982456140350878	-0.2324561403508772
27596	0.03713450292397661	0.11096491228070175	4	3	0.11520467836257309	0.012865497076023386	0.0780701754385965	3	0.12368421052631579	-0.31052631578947365	0.09824561403508772	0.6140350877192983	0.21052631578947367	-0.5131578947368421
27597	0.28421052631578947	0.26315789473684215	6	3	0.07017543859649122	-0.18450292397660817	-0.21403508771929824	2	0.21140350877192982	0.4921052631578947	0.30701754385964913	0.3982456140350877	0.07719298245614034	0.2192982456140351
27598	0.18874269005847955	0.13771929824561402	6	3	0.10716374269005847	-0.04415204678362574	-0.08157894736842104	3	0.4280701754385965	0.13684210526315788	0.13859649122807016	0.2868421052631579	0.09210526315789475	0.049999999999999996
27599	0.23801169590643276	0.22543859649122808	6	4	0.08187134502923978	-0.12222222222222223	-0.15614035087719297	2	0.34912280701754383	0.18771929824561404	0.20263157894736844	0.2482456140350877	0.1517543859649123	0.2885964912280702
27600	0.12485380116959066	0.21228070175438596	4	4	0.07660818713450292	-0.03333333333333333	-0.04824561403508773	2	0.26666666666666666	-0.25087719298245614	0.512280701754386	0.787719298245614	-0.724561403508772	0.15789473684210528
27601	0.1347953216374269	0.07719298245614037	3	2	-0.0070175438596491125	-0.29590643274853795	-0.14181286549707603	2	-0.11666666666666665	0.4	-0.1614035087719298	0.2710526315789474	-0.26666666666666666	0.6824561403508772
27602	0.170371220548963	0.24780701754385964	4	4	0.21031551934151682	0.11871345029239766	0.039944298792553845	5	0.5815789473684211	-0.256140350877193	0.5236842105263158	0.16140350877192983	-0.3225095188114853	0.33421052631578946
27603	0.16754385964912277	0.10482456140350876	5	3	0.04210526315789473	-0.13157894736842105	-0.12543859649122807	3	0.43859649122807015	0.12719298245614033	-0.08421052631578949	0.4131578947368421	0.02807017543859648	0.0824561403508772
27604	0.10950292397660817	0.15877192982456137	4	3	0.28815789473684206	0.12339181286549705	0.17865497076023393	4	0.41140350877192977	0.1412280701754386	0.6280701754385964	0.17631578947368415	-0.19385964912280704	-0.5061403508771929
27605	0.08991228070175435	0.10307017543859648	3	2	0.10891812865497076	-0.0695906432748538	0.019005847953216373	3	0.2587719298245614	-0.15087719298245617	0.39035087719298245	0.24912280701754383	-0.04298245614035087	-0.1649122807017544
27606	0.045321637426900575	-0.16228070175438597	2	2	0.08157894736842106	-0.07982456140350878	0.036257309941520474	2	0.6298245614035087	-0.17280701754385966	-0.2087719298245614	0.38421052631578945	-0.20877192982456141	-0.15175438596491228
27607	0.4073099415204679	0.3416666666666667	6	3	0.22076023391812868	-0.011988304093567262	-0.18654970760233916	3	0.8307017543859649	0.09912280701754386	0.781578947368421	0.5210526315789474	0.04912280701754387	0.16228070175438597
27608	0.08070175438596493	0.07149122807017545	3	2	0.04678362573099415	-0.17923976608187134	-0.03391812865497076	2	0.368421052631579	-0.093859649122807	0.16228070175438597	0.2631578947368421	-0.019298245614035064	-0.19649122807017544
27609	0.04444444444444445	0.12105263157894737	4	1	0.04619883040935672	-0.16842105263157894	0.0017543859649122862	1	0.19035087719298247	-0.19824561403508772	0.21929824561403508	0.35000000000000003	0.051754385964912275	-0.3464912280701754
27610	0.09064327485380118	0.11710526315789471	4	4	-0.007602339181286555	-0.20584795321637425	-0.09824561403508769	1	0.2789473684210526	-0.22807017543859648	0.12017543859649121	0.3710526315789474	-0.11228070175438597	0.11403508771929823
27611	0.21842105263157893	0.2881578947368421	4	4	0.07485380116959063	-0.16812865497076024	-0.14356725146198832	1	-0.05	0.3587719298245614	0.40789473684210525	0.21754385964912282	0.48684210526315785	-0.1105263157894737
27612	0.1716374269005848	0.018859649122807007	3	3	0.040643274853801176	-0.13742690058479531	-0.13099415204678364	1	0.4631578947368421	-0.12456140350877193	0.05526315789473685	0.749122807017544	-0.0956140350877193	-0.017543859649122834
27613	0.23245614035087717	0.3337719298245614	4	4	0.07339181286549706	-0.04853801169590643	-0.15906432748538013	2	0.44473684210526315	-0.03859649122807017	0.3605263157894737	0.6570175438596491	-0.3359649122807018	0.30701754385964913
27614	0.0953216374269006	0.15043859649122807	5	3	0.27456140350877195	0.12690058479532165	0.17923976608187134	6	0.2736842105263158	0.0017543859649122862	0.10526315789473684	0.4894736842105263	0.1956140350877193	-0.493859649122807
27615	0.183187134502924	0.14649122807017545	4	4	0.15804093567251462	0.07923976608187135	-0.02514619883040936	3	0.6035087719298246	-0.20087719298245613	0.15964912280701754	0.5552631578947368	-0.15175438596491228	0.13333333333333336
27616	0.1415204678362573	0.1364035087719298	4	2	0.17251461988304093	-0.02631578947368421	0.030994152046783626	3	0.18596491228070172	-0.0026315789473684292	0.3956140350877193	0.4649122807017544	-0.28157894736842104	0.0868421052631579
27617	0.10891812865497076	0.08157894736842106	6	1	0.2019005847953216	0.04356725146198831	0.09298245614035087	3	0.058771929824561406	0.04385964912280701	0.262280701754386	0.12543859649122807	0.0850877192982456	0.07807017543859651
27618	0.07923976608187133	0.05789473684210526	3	2	0.05584795321637426	-0.14502923976608187	-0.02339181286549707	1	0.5324561403508772	0.12894736842105262	0.42280701754385963	-0.01315789473684209	-0.45789473684210524	-0.13771929824561402
27619	0.2752923976608187	0.46578947368421053	5	5	0.0019005847953216433	-0.10847953216374269	-0.273391812865497	3	0.5096491228070176	0.4219298245614035	0.07982456140350877	0.5192982456140351	-0.5210526315789474	0.6421052631578947
27620	0.1896198830409357	0.262719298245614	4	4	0.07441520467836259	-0.07690058479532162	-0.11520467836257309	3	0.55	0.44298245614035087	-0.0035087719298245654	0.44035087719298244	0.0850877192982456	-0.3771929824561403
27621	0.4561403508771929	0.5302631578947368	6	6	0.18157894736842106	0.043859649122807015	-0.27456140350877195	2	0.6228070175438596	0.5456140350877193	0.3236842105263158	0.5149122807017543	0.14298245614035088	0.5868421052631578
27622	0.29122807017543856	0.1833333333333333	5	4	0.23859649122807017	0.13216374269005848	-0.05263157894736842	6	0.718421052631579	0.2745614035087719	0.09210526315789472	0.8043859649122806	-0.1833333333333333	0.041228070175438586
27623	0.235233918128655	0.2451754385964912	5	3	0.12002923976608186	-0.05672514619883042	-0.1152046783625731	3	0.18157894736842103	0.14035087719298245	0.47456140350877196	0.3087719298245614	-0.0973684210526316	0.4035087719298246
27624	0.4114035087719298	0.48991228070175435	5	5	0.2497076023391813	0.10730994152046784	-0.16169590643274853	4	0.4842105263157894	-0.12368421052631579	0.8184210526315789	0.4956140350877193	0.2763157894736842	0.5175438596491229
27625	0.20116959064327486	0.20789473684210527	5	4	0.03859649122807018	-0.1766081871345029	-0.16257309941520467	0	0.3140350877192982	0.11666666666666667	-0.07543859649122808	0.24649122807017543	0.4359649122807017	0.16929824561403511
27626	0.30847953216374274	0.3464912280701754	5	4	0.08128654970760234	-0.1415204678362573	-0.22719298245614036	1	0.6754385964912282	-0.19473684210526318	0.19912280701754384	0.5035087719298246	0.17368421052631583	0.493859649122807
27627	0.11228070175438594	0.1381578947368421	4	3	0.05146198830409356	-0.04122807017543859	-0.06081871345029239	3	0.49736842105263157	-0.0368421052631579	-0.35964912280701755	0.2587719298245614	0.017543859649122806	0.2964912280701754
27628	0.27499999999999997	0.2675438596491228	6	4	0.1440058479532164	-0.023976608187134502	-0.13099415204678364	3	0.5	0.24736842105263157	0.28771929824561404	0.3587719298245614	0.05964912280701756	0.19649122807017544
27629	0.3114035087719298	0.41271929824561404	5	4	0.12222222222222223	-0.06549707602339179	-0.1891812865497076	2	0.42894736842105263	0.4850877192982456	0.05350877192982456	0.531578947368421	-0.027192982456140324	0.39649122807017545
27630	0.16023391812865498	0.2710526315789474	4	4	0.09883040935672516	-0.028362573099415197	-0.06140350877192983	2	0.2771929824561403	-0.29385964912280704	0.46842105263157896	0.775438596491228	-0.5307017543859649	0.26491228070175443
27631	0.1507309941520468	0.06842105263157894	5	3	0.218859649122807	0.11871345029239766	0.06812865497076025	4	0.5456140350877193	0.0973684210526316	0.0017543859649122792	0.03947368421052627	0.3789473684210526	-0.15877192982456143
27632	0.3445906432748538	0.42894736842105263	5	3	0.08581871345029239	-0.10058479532163743	-0.25877192982456143	0	0.543859649122807	0.3140350877192982	0.1412280701754386	0.5561403508771929	-0.07280701754385965	0.5850877192982455
27633	0.1945906432748538	0.17894736842105263	6	3	0.13172514619883038	-0.02982456140350878	-0.06286549707602339	2	0.21403508771929824	0.16842105263157894	0.18947368421052632	0.11666666666666665	0.10087719298245613	0.3780701754385965
27634	0.1842105263157895	0.21096491228070177	4	3	0.16900584795321638	0.028070175438596492	-0.015204678362573104	4	0.4956140350877193	-0.07105263157894737	0.3763157894736842	0.34824561403508775	-0.11754385964912278	0.0736842105263158
27635	0.17017543859649123	0.1298245614035088	4	3	0.37543859649122807	0.2766081871345029	0.20526315789473681	6	0.35	0.05438596491228068	-0.0035087719298245723	0.5350877192982456	0.20526315789473693	-0.12017543859649116
27636	0.3134502923976608	0.2881578947368421	5	4	0.14269005847953217	-0.0029239766081871343	-0.17076023391812867	3	0.2421052631578947	-0.01842105263157895	0.7315789473684211	0.47631578947368425	0.11491228070175438	0.3342105263157895
27637	0.17529239766081872	0.14078947368421052	4	4	0.25219298245614036	0.15730994152046784	0.07690058479532164	4	0.18333333333333332	-0.04824561403508773	0.5842105263157895	0.2535087719298246	-0.019298245614035092	0.09824561403508775
27638	0.19576023391812866	0.2596491228070175	4	3	0.2618421052631579	0.1064327485380117	0.06608187134502924	5	0.3271929824561403	-0.17543859649122806	0.6649122807017545	0.3587719298245614	-0.19298245614035092	0.19210526315789472
27639	0.2894736842105263	0.2662280701754386	5	4	0.25	0.07251461988304093	-0.03947368421052632	3	0.6754385964912281	0.1368421052631579	0.5	0.3956140350877193	-0.09736842105263155	0.12631578947368421
27640	0.0404970760233918	-0.10789473684210531	2	2	0.0902046783625731	-0.09385964912280702	0.049707602339181305	2	0.6982456140350877	-0.10526315789473686	0.3201754385964912	-0.11052631578947375	-0.3078947368421053	-0.2517543859649123
27641	-0.028216374269005858	0.03464912280701754	3	1	0.030555555555555548	-0.14766081871345027	0.0587719298245614	0	0.09561403508771928	-0.18157894736842106	0.1868421052631579	0.37719298245614036	-0.6210526315789474	-0.026315789473684202
27642	0.33230994152046783	0.29210526315789476	6	5	0.24722222222222223	0.14883040935672515	-0.0850877192982456	6	0.5447368421052632	0.15087719298245617	0.11491228070175438	0.6938596491228071	0.05614035087719299	0.43333333333333335
27643	0.17880116959064327	0.21929824561403508	5	4	0.1343567251461988	0.0014619883040935626	-0.044444444444444446	2	0.3798245614035088	-0.03771929824561403	0.19736842105263158	0.02280701754385965	0.2692982456140351	0.24122807017543857
27644	0.10380116959064328	0.15614035087719297	4	3	0.24298245614035088	0.1239766081871345	0.13918128654970763	6	0.45	0.008771929824561403	0.30350877192982456	0.38245614035087716	-0.2763157894736843	-0.24561403508771928
27645	0.37222222222222223	0.4039473684210526	6	5	0.06169590643274855	-0.12573099415204678	-0.3105263157894737	2	0.4043859649122807	0.5052631578947369	0.4912280701754386	0.2578947368421053	0.17105263157894737	0.4035087719298246
27646	0.21184210526315791	0.16842105263157894	4	3	0.0685672514619883	-0.10263157894736842	-0.14327485380116958	2	0.5342105263157895	0.11929824561403508	-0.005263157894736845	0.7526315789473684	-0.34736842105263155	0.21754385964912282
27647	0.11491228070175441	0.1850877192982456	4	3	0.08596491228070176	-0.03216374269005847	-0.02894736842105264	3	0.6543859649122807	-0.5842105263157894	0.3526315789473684	0.36929824561403507	-0.12017543859649124	0.017543859649122806
27648	0.09605263157894738	0.07499999999999998	3	3	0.24780701754385967	0.12105263157894737	0.15175438596491228	5	0.537719298245614	-0.3087719298245614	0.16140350877192983	0.2929824561403509	-0.01140350877192986	-0.09561403508771926
27649	0.2523391812865497	0.30833333333333335	5	4	0.15730994152046782	0.06783625730994151	-0.09502923976608187	4	0.4280701754385965	0.3359649122807018	0.5754385964912281	0.2807017543859649	-0.16666666666666669	0.06052631578947365
27650	0.3026315789473684	0.39692982456140347	5	3	0.12953216374269005	-0.18274853801169588	-0.1730994152046784	1	0.40789473684210525	0.03684210526315791	0.5359649122807018	0.5157894736842106	0.38596491228070173	-0.06666666666666668
27651	0.20643274853801172	0.3285087719298246	4	4	0.06403508771929825	-0.060233918128654966	-0.1423976608187135	2	0.4815789473684211	0.26140350877192986	-0.0675438596491228	0.48947368421052634	0.3956140350877193	-0.3219298245614035
27652	0.30160818713450294	0.26403508771929823	6	4	0.17587719298245616	-0.04502923976608187	-0.12573099415204678	4	0.08245614035087723	0.36666666666666664	0.6456140350877193	0.1614035087719298	0.08508771929824563	0.46842105263157896
27653	0.03187134502923977	0.03201754385964911	3	3	-0.058187134502923975	-0.2111111111111111	-0.09005847953216377	1	0.3868421052631579	-0.5201754385964912	0.3780701754385965	0.15438596491228068	-0.09035087719298246	-0.11754385964912278
27654	0.19239766081871343	0.22412280701754383	4	3	0.16345029239766082	-0.06520467836257308	-0.028947368421052628	2	0.343859649122807	-0.03421052631578947	0.48947368421052634	0.5456140350877193	-0.29473684210526313	0.1043859649122807
27655	0.13654970760233917	0.1482456140350877	5	4	0.20730994152046786	0.10263157894736842	0.07076023391812865	5	-0.1359649122807018	0.3526315789473684	0.13859649122807016	0.2859649122807018	0.15789473684210525	0.020175438596491235
27656	0.2577485380116959	0.2807017543859649	5	5	0.01652046783625731	-0.1067251461988304	-0.2412280701754386	1	0.28421052631578947	-0.18245614035087718	0.24385964912280703	0.637719298245614	0.28596491228070176	0.2771929824561404
27657	0.08391812865497077	0.07324561403508772	4	3	-0.03070175438596492	-0.2149122807017544	-0.11461988304093568	1	0.02105263157894738	0.1631578947368421	-0.049122807017543874	0.4675438596491228	-0.22456140350877193	0.12543859649122807
27658	0.158187134502924	0.12763157894736843	5	3	0.13333333333333333	-0.011988304093567251	-0.02485380116959064	4	0.06228070175438598	0.3991228070175439	0.17456140350877192	0.2824561403508772	-0.05000000000000002	0.08070175438596491
27659	0.20321637426900582	0.18245614035087718	4	3	0.10175438596491226	-0.0804093567251462	-0.10146198830409357	2	0.293859649122807	0.07105263157894738	0.6903508771929825	0.4508771929824561	-0.24210526315789474	-0.04473684210526316
27660	0.17748538011695905	0.16973684210526313	4	3	0.1730994152046784	0.00789473684210526	-0.004385964912280695	4	0.26052631578947366	0.07894736842105263	0.2850877192982456	0.5789473684210527	-0.12543859649122807	-0.013157894736842118
27661	0.2801169590643275	0.2850877192982456	6	5	0.2690058479532163	0.17573099415204677	-0.011111111111111108	5	0.16403508771929823	0.16842105263157892	0.22894736842105265	0.3421052631578947	0.4359649122807018	0.3412280701754386
27662	0.22090643274853802	0.3232456140350877	4	4	0.00131578947368421	-0.13421052631578947	-0.2195906432748538	2	0.6850877192982456	-0.000877192982456157	0.11403508771929824	0.6622807017543859	-0.6675438596491228	0.5324561403508772
27663	0.2244152046783626	0.17280701754385963	6	2	0.05511695906432748	-0.20204678362573095	-0.1692982456140351	2	0.12543859649122807	0.3114035087719298	0.051754385964912275	0.20789473684210527	0.13771929824561402	0.512280701754386
27664	0.0543859649122807	-0.004824561403508773	3	2	0.23421052631578945	0.04619883040935673	0.17982456140350878	3	-0.1280701754385965	-0.01842105263157895	0.2754385964912281	0.008771929824561403	0.3157894736842105	-0.12719298245614036
27665	0.22821637426900584	0.21140350877192984	6	3	0.24985380116959063	0.0692982456140351	0.0216374269005848	4	0.14561403508771928	0.27280701754385966	0.16052631578947368	0.22456140350877196	0.19824561403508772	0.36754385964912284
27666	0.30233918128654974	0.3219298245614035	5	4	0.08333333333333333	-0.12134502923976609	-0.21900584795321643	2	0.3289473684210526	-0.027192982456140345	0.44473684210526315	0.5552631578947368	0.1973684210526316	0.31491228070175437
27667	0.16959064327485376	0.16710526315789476	5	4	0.1394736842105263	0.02982456140350878	-0.030116959064327483	4	-0.07543859649122808	0.05877192982456141	0.2824561403508772	0.2754385964912281	0.4394736842105263	0.03684210526315787
27668	0.26739766081871347	0.28728070175438597	6	4	0.08230994152046785	-0.08187134502923976	-0.18508771929824563	2	0.2850877192982456	0.2894736842105263	0.3815789473684211	0.21666666666666667	0.1192982456140351	0.312280701754386
27669	0.1587719298245614	0.14473684210526316	5	3	0.09502923976608187	-0.06345029239766081	-0.0637426900584795	2	0.027192982456140352	0.406140350877193	0.7008771929824561	0.07456140350877194	-0.4710526315789474	0.2149122807017544
27670	0.23026315789473686	0.22719298245614036	4	3	0.05511695906432749	-0.05935672514619883	-0.17514619883040936	3	0.6543859649122807	0.058771929824561406	-0.02894736842105261	0.7043859649122808	-0.40263157894736845	0.3956140350877193
27671	0.19429824561403508	0.243859649122807	4	4	0.1097953216374269	-0.08070175438596493	-0.08450292397660818	3	0.5631578947368421	-0.3157894736842105	0.5403508771929825	0.3526315789473684	0.13508771929824562	-0.10964912280701755
27672	0.20862573099415202	0.2070175438596491	5	5	0.072953216374269	-0.044444444444444446	-0.13567251461988306	2	0.2070175438596491	-0.04298245614035087	0.5385964912280702	0.20701754385964913	0.23684210526315788	0.10526315789473684
27673	0.06973684210526317	0.11842105263157895	4	2	0.14985380116959063	0.006140350877192978	0.0801169590643275	3	0.14210526315789473	-0.46315789473684205	0.29035087719298247	0.6429824561403509	-0.28859649122807024	0.09473684210526316
27674	0.10014619883040936	0.041666666666666664	4	1	0.013888888888888895	-0.24707602339181287	-0.08625730994152048	1	0.33070175438596494	0.06140350877192982	0.021929824561403508	0.4219298245614035	-0.18333333333333332	-0.05175438596491229
27675	0.1922514619883041	0.13114035087719297	5	2	0.07353801169590643	-0.1675438596491228	-0.11871345029239766	1	0.5982456140350878	0.08596491228070174	-0.3201754385964912	0.5728070175438597	0.1763157894736842	0.04035087719298245
27676	0.1118421052631579	0.08771929824561403	5	1	0.07412280701754387	-0.12777777777777774	-0.03771929824561403	2	0.19210526315789472	0.021052631578947406	0.40877192982456145	0.10175438596491228	0.0736842105263158	-0.12631578947368421
27677	0.029532163742690076	0.10482456140350879	4	2	0.24210526315789474	0.10350877192982456	0.21257309941520466	5	0.29210526315789476	0.12280701754385963	0.2482456140350877	0.08684210526315794	-0.16666666666666663	-0.406140350877193
27678	0.33114035087719296	0.27149122807017545	6	3	0.11769005847953216	-0.16783625730994153	-0.21345029239766078	2	0.45964912280701753	0.03421052631578949	0.7482456140350877	0.3201754385964912	0.22280701754385962	0.20175438596491227
27679	0.10175438596491228	0.10833333333333334	4	3	0.18567251461988302	0.029239766081871343	0.08391812865497077	3	0.37982456140350873	0.07456140350877194	-0.0394736842105263	0.3377192982456141	-0.28421052631578947	0.14210526315789473
27680	0.329093567251462	0.39473684210526316	5	4	0.13523391812865496	-0.031286549707602335	-0.19385964912280704	3	0.6219298245614036	0.08596491228070174	0.40789473684210525	0.6903508771929825	-0.2131578947368421	0.3815789473684211
27681	0.2771929824561404	0.27982456140350875	5	2	0.11345029239766082	-0.1312865497076023	-0.16374269005847952	2	-0.1403508771929825	0.21578947368421056	0.8166666666666667	0.39035087719298245	0.343859649122807	0.03684210526315791
27682	0.16491228070175437	0.18333333333333335	4	4	0.10058479532163744	-0.060526315789473685	-0.06432748538011694	0	0.5640350877192982	-0.2473684210526316	0.5921052631578947	0.08070175438596491	-0.28596491228070176	0.28596491228070176
27683	0.17777777777777773	0.318859649122807	4	4	0.14853801169590644	0.040350877192982464	-0.029239766081871343	4	0.5754385964912281	-0.2456140350877193	0.37543859649122807	0.39999999999999997	0.26228070175438595	-0.3008771929824562
27684	0.11988304093567248	0.2364035087719298	4	3	0.06432748538011696	-0.1371345029239766	-0.055555555555555546	2	0.17543859649122806	0.29736842105263156	-0.27017543859649124	0.325438596491228	-0.25526315789473686	0.4464912280701754
27685	0.3309941520467837	0.33552631578947373	5	4	0.13216374269005848	-0.03976608187134504	-0.19883040935672514	2	0.5921052631578948	-0.20526315789473684	0.6938596491228071	0.7973684210526315	0.02894736842105264	0.07894736842105263
27686	0.13640350877192983	0.12412280701754387	4	2	0.08757309941520468	-0.0891812865497076	-0.04883040935672515	2	0.24298245614035088	0.22982456140350876	0.018421052631578977	0.5947368421052631	-0.010526315789473661	-0.25701754385964914
27687	0.24239766081871347	0.2899122807017544	5	4	0.21900584795321634	0.06783625730994151	-0.023391812865497078	5	0.40789473684210525	0.16403508771929826	0.34210526315789475	0.5350877192982456	-0.2324561403508772	0.23771929824561405
27688	0.1976608187134503	0.20482456140350874	5	2	0.21988304093567254	0.05730994152046784	0.022222222222222223	4	0.2263157894736842	0.12982456140350876	0.18333333333333332	0.49736842105263157	0.26842105263157895	-0.1192982456140351
27689	0.2864035087719298	0.3539473684210527	5	4	0.08757309941520468	-0.1277777777777778	-0.19883040935672514	1	0.7342105263157895	-0.3868421052631579	0.20438596491228073	0.4587719298245614	0.3587719298245614	0.3491228070175439
27690	0.19736842105263164	0.15438596491228074	5	2	0.24064327485380113	0.095906432748538	0.043274853801169584	3	0.23596491228070177	0.07280701754385968	0.4403508771929825	0.5543859649122808	-0.17456140350877192	0.055263157894736833
27691	0.28362573099415206	0.31271929824561406	5	4	0.14064327485380115	-0.11169590643274853	-0.14298245614035085	3	0.23508771929824562	-0.01929824561403508	0.4771929824561404	0.5912280701754387	0.39035087719298245	0.027192982456140352
27692	-0.018764509198204316	0.0017543859649122723	3	2	0.24644016916436876	0.07998956043552984	0.26520467836257305	3	0.10350877192982458	-0.10000000000000003	0.1067111904248092	0.4614035087719298	-0.19824561403508772	-0.4859649122807017
27693	-0.027116450239617524	-0.003279175280256008	3	2	0.07698186518563038	-0.032456140350877204	0.1040983154252479	2	-0.014912280701754405	0.008353930141242388	0.2973684210526316	0.5236842105263158	-0.20701754385964916	-0.7701754385964913
27694	0.0945906432748538	0.08289473684210526	4	2	0.1986842105263158	0.041228070175438586	0.10409356725146197	4	0.34912280701754383	-0.2649122807017544	0.32894736842105265	0.09912280701754386	0.06666666666666665	-0.01140350877192986
27695	0.21067251461988304	0.2565789473684211	4	4	0.2545321637426901	0.15730994152046784	0.043859649122807015	5	0.2280701754385965	-0.04824561403508773	0.2850877192982456	0.5815789473684211	-0.09210526315789469	0.3096491228070175
27696	0.0956140350877193	0.1162280701754386	4	3	0.2450292397660819	0.18567251461988307	0.14941520467836256	6	-0.21491228070175444	0.04824561403508772	0.35964912280701755	0.22456140350877196	0.18421052631578946	-0.028070175438596467
27697	0.3095029239766082	0.4114035087719298	5	4	0.22383040935672516	0.007894736842105263	-0.08567251461988305	3	0.6122807017543859	0.41842105263157897	0.4043859649122807	0.4631578947368421	0.14824561403508776	-0.18947368421052632
27698	0.08742690058479531	0.014473684210526291	3	2	0.1242690058479532	-0.040643274853801176	0.03684210526315789	2	0.5298245614035088	-0.09912280701754388	0.2929824561403509	0.11578947368421053	-0.22807017543859648	-0.08684210526315794
27699	0.08260233918128655	0.034210526315789476	5	2	0.31535087719298244	0.17280701754385963	0.2327485380116959	4	0.22280701754385962	0.02894736842105264	0.035087719298245626	0.5078947368421052	0.033333333333333326	-0.3324561403508771
27700	0.26374269005847956	0.31666666666666665	5	4	0.2076023391812866	0.07719298245614035	-0.05614035087719299	5	-0.09298245614035083	0.023684210526315808	0.49298245614035086	0.525438596491228	0.23421052631578948	0.3991228070175439
27701	0.07119883040935672	-0.03859649122807018	2	2	0.03640350877192983	-0.05935672514619883	-0.034795321637426886	2	0.5	-0.08684210526315789	-0.04912280701754386	0.6087719298245614	-0.5175438596491229	-0.028070175438596495
27702	0.1402046783625731	0.11271929824561404	6	2	0.0577485380116959	-0.1763157894736842	-0.0824561403508772	2	0.07017543859649122	0.2736842105263158	0.010526315789473682	0.3201754385964912	0.15526315789473685	0.011403508771929837
27703	0.3055555555555555	0.40921052631578947	5	4	0.08216374269005848	-0.11081871345029241	-0.2233918128654971	2	0.5649122807017544	0.1087719298245614	0.42543859649122806	0.48771929824561405	-0.14649122807017545	0.3929824561403509
27704	0.3111111111111111	0.2885964912280702	6	3	0.12192982456140351	-0.15614035087719297	-0.18918128654970764	1	0.08070175438596491	0.4385964912280702	0.2789473684210526	0.1824561403508772	0.2982456140350877	0.5877192982456141
27705	0.04122807017543861	0.007017543859649124	3	2	0.19181286549707602	-0.025146198830409357	0.15058479532163743	3	0.09999999999999999	-0.23596491228070177	0.4131578947368421	0.16754385964912283	-0.11140350877192981	-0.08596491228070174
27706	0.23391812865497078	0.19342105263157894	5	4	0.17046783625730996	0.021345029239766083	-0.06345029239766083	2	0.5210526315789474	0.02894736842105263	0.22017543859649125	0.5385964912280702	-0.07192982456140351	0.16666666666666666
27707	0.1669590643274854	0.17456140350877192	5	1	0.07865497076023392	-0.14152046783625735	-0.08830409356725145	0	0.2692982456140351	0.3587719298245614	-0.059649122807017535	0.06578947368421054	0.28771929824561404	0.07982456140350877
27708	0.24605263157894738	0.21228070175438596	5	4	0.072953216374269	-0.102046783625731	-0.1730994152046784	3	0.48596491228070177	0.0052631578947368585	0.1587719298245614	0.2657894736842105	0.6578947368421053	-0.09736842105263158
27709	0.16461988304093567	0.051315789473684204	3	2	0.18947368421052632	0.06052631578947368	0.024853801169590645	4	0.5885964912280701	-0.256140350877193	0.6675438596491228	0.12982456140350876	-0.11491228070175441	-0.027192982456140352
27710	0.22134502923976604	0.24780701754385964	4	4	0.20321637426900585	0.02923976608187134	-0.01812865497076022	4	0.3157894736842105	-0.04736842105263159	0.5850877192982455	0.3605263157894737	-0.06578947368421056	0.1798245614035088
27711	0.2141812865497076	0.2298245614035088	4	4	0.17821637426900586	0.054970760233918135	-0.03596491228070176	4	0.21666666666666667	-0.07368421052631577	0.4210526315789474	0.5745614035087719	-0.09649122807017543	0.2429824561403509
27712	0.22690058479532163	0.17587719298245613	5	4	0.16315789473684209	-0.07105263157894735	-0.06374269005847953	4	0.46578947368421053	-0.1657894736842105	0.6245614035087719	0.21666666666666667	0.13508771929824556	0.0850877192982456
27713	0.06038011695906433	0.06140350877192984	3	3	0.1551169590643275	0.07426900584795322	0.09473684210526316	4	0.37456140350877193	0.18508771929824563	-0.06228070175438595	0.46578947368421053	-0.4894736842105263	-0.11140350877192981
27714	0.15336257309941523	0.26842105263157895	5	3	0.01769005847953217	-0.13567251461988306	-0.13567251461988303	2	0.7684210526315789	0.03421052631578947	0.4035087719298246	0.45701754385964916	-0.8763157894736842	0.13333333333333333
27715	0.35964912280701755	0.3078947368421053	6	4	0.07339181286549706	-0.19064327485380117	-0.28625730994152043	2	0.25701754385964914	0.1324561403508772	0.3587719298245614	0.7157894736842105	0.12105263157894737	0.5728070175438597
27716	0.024561403508771933	-0.039473684210526286	3	2	0.15292397660818716	0.051754385964912275	0.1283625730994152	4	0.4087719298245614	-0.27807017543859647	0.05087719298245616	0.343859649122807	-0.2482456140350877	-0.12982456140350873
27717	0.1735380116959064	0.1793859649122807	4	2	0.10950292397660817	-0.03099415204678362	-0.06403508771929824	3	0.8114035087719298	-0.3736842105263158	0.6087719298245613	0.21403508771929824	-0.36403508771929827	0.14473684210526316
27718	0.41432748538011693	0.4627192982456141	6	3	0.11081871345029239	-0.08771929824561403	-0.30350877192982456	2	0.4894736842105263	0.4421052631578948	0.2850877192982456	0.7719298245614035	0.014035087719298255	0.48333333333333334
27719	0.2441520467836257	0.3956140350877193	4	4	0.16403508771929823	0.02953216374269006	-0.08011695906432749	2	0.2754385964912281	-0.20438596491228073	0.5263157894736842	0.5157894736842106	-0.17017543859649123	0.5219298245614035
27720	0.3326023391812865	0.27938596491228074	6	5	0.2463450292397661	0.12894736842105262	-0.08625730994152046	5	0.47543859649122805	0.3043859649122807	0.20175438596491227	0.7324561403508772	0.027192982456140324	0.2543859649122807
27721	0.16008771929824564	0.1925438596491228	3	3	0.12587719298245614	-0.014619883040935673	-0.034210526315789476	3	-0.02280701754385965	0.4157894736842105	0.4429824561403509	0.40789473684210525	-0.17456140350877192	-0.10877192982456144
27722	0.25453216374269005	0.1600877192982456	5	4	0.11154970760233918	-0.008479532163742682	-0.14298245614035088	4	0.6421052631578947	-0.02719298245614034	0.5675438596491228	0.10526315789473684	0.2149122807017544	0.02456140350877191
27723	0.25570175438596493	0.18377192982456142	6	4	0.11944444444444445	-0.07748538011695907	-0.13625730994152047	3	0.5833333333333334	0.09210526315789472	0.47017543859649125	0.05789473684210528	0.05526315789473685	0.2754385964912281
27724	0.07309941520467837	0.08991228070175437	4	3	0.1064327485380117	-0.030409356725146202	0.03333333333333335	3	0.4736842105263158	-0.06403508771929826	0.4666666666666667	0.06403508771929822	0.11578947368421053	-0.6175438596491227
27725	0.14692982456140352	0.19254385964912282	4	4	0.1074561403508772	0.0008771929824561431	-0.03947368421052632	3	0.4175438596491228	-0.10526315789473685	0.2912280701754386	0.6640350877192982	-0.4798245614035087	0.09385964912280702
27726	0.015935672514619886	0.13991228070175438	4	3	0.08698830409356724	-0.023099415204678356	0.07105263157894735	3	0.08245614035087719	-0.4780701754385965	0.19736842105263158	0.3850877192982456	0.24035087719298245	-0.33157894736842103
27727	0.23684210526315788	0.3057017543859649	4	4	0.20614035087719298	0.07690058479532164	-0.030701754385964897	4	0.5657894736842105	0.34122807017543866	0.5070175438596491	0.2701754385964912	-0.0649122807017544	-0.19824561403508772
27728	0.08421052631578946	0.1324561403508772	3	2	0.14502923976608187	-0.029824561403508778	0.06081871345029239	3	-0.015789473684210534	0.2807017543859649	0.2807017543859649	0.43508771929824563	-0.026315789473684237	-0.4491228070175438
27729	0.22953216374269003	0.17982456140350878	6	3	0.06228070175438597	-0.14883040935672517	-0.1672514619883041	2	0.48947368421052634	0.29649122807017547	0.23859649122807017	0.11403508771929824	0.12105263157894737	0.11754385964912278
27730	0.2942982456140351	0.4320175438596491	5	4	0.16798245614035087	-0.03362573099415205	-0.12631578947368421	3	0.5728070175438597	0.027192982456140352	0.4184210526315789	0.5824561403508772	-0.2807017543859649	0.4456140350877193
27731	0.2425438596491228	0.27324561403508774	5	4	0.1510233918128655	-0.038304093567251465	-0.0915204678362573	4	0.3850877192982456	0.24561403508771934	0.35964912280701755	0.1912280701754386	-0.027192982456140352	0.30087719298245613
27732	0.002485380116959044	0.02324561403508772	3	3	0.1425438596491228	0.0672514619883041	0.14005847953216374	5	-0.037719298245614034	0.24649122807017543	0.08421052631578947	0.35350877192982455	-0.2824561403508772	-0.3491228070175439
27733	0.2342105263157895	0.3907894736842106	4	4	0.08538011695906432	-0.005263157894736849	-0.14883040935672515	2	0.37894736842105264	-0.2850877192982456	0.6394736842105263	0.7692982456140351	-0.5	0.40263157894736845
27734	0.25146198830409355	0.25526315789473686	5	4	0.18157894736842106	-0.015789473684210534	-0.06988304093567252	4	0.4789473684210526	-0.022807017543859644	0.32456140350877194	0.4675438596491228	0.07456140350877193	0.18596491228070178
27735	0.19517543859649122	0.15263157894736845	6	2	0.09400584795321638	-0.1283625730994152	-0.10116959064327485	3	0.513157894736842	0.1991228070175439	0.1298245614035088	0.054385964912280704	0.09912280701754385	0.1754385964912281
27736	0.3201754385964913	0.3175438596491228	4	4	0.11871345029239766	-0.04035087719298248	-0.20146198830409356	3	0.6236842105263158	-0.05964912280701755	0.9473684210526316	0.4421052631578947	0.19298245614035084	-0.22543859649122805
27737	-0.030116959064327504	-0.0912280701754386	3	1	-0.00994152046783626	-0.15497076023391812	0.020175438596491225	2	0.35175438596491226	-0.25	0.06754385964912281	0.44649122807017544	-0.3763157894736842	-0.42017543859649126
27738	0.17675438596491225	0.16973684210526313	4	3	0.15774853801169592	-0.018713450292397665	-0.019005847953216384	3	0.5640350877192982	-0.38508771929824565	0.30614035087719293	0.5719298245614035	0.033333333333333354	-0.029824561403508754
27739	0.17587719298245616	0.20526315789473681	4	3	0.17821637426900586	0.09385964912280703	0.0023391812865497055	4	0.5035087719298246	0.20614035087719296	-0.07105263157894737	0.2947368421052632	-0.08245614035087717	0.2043859649122807
27740	0.17865497076023387	0.1508771929824561	4	3	0.2564327485380116	0.0827485380116959	0.0777777777777778	4	0.5736842105263158	0.05263157894736842	0.5087719298245614	0.2491228070175438	-0.1166666666666667	-0.19561403508771935
27741	0.2128654970760234	0.22982456140350876	4	4	0.013450292397660811	-0.09912280701754385	-0.19941520467836257	2	0.36929824561403507	-0.12368421052631579	-0.07105263157894737	0.6429824561403509	0.1736842105263158	0.28596491228070176
27742	0.1767543859649123	0.16052631578947368	3	3	0.09868421052631578	0.06812865497076023	-0.0780701754385965	4	0.46228070175438596	-0.30701754385964913	0.5263157894736842	0.7096491228070175	-0.1412280701754386	-0.18947368421052632
27743	0.2584795321637427	0.2017543859649123	5	4	0.1368421052631579	-0.028947368421052642	-0.12163742690058481	4	0.6692982456140351	0.02631578947368421	0.6035087719298246	0.11403508771929824	-0.15175438596491228	0.2894736842105263
27744	0.17690058479532159	0.18991228070175437	4	3	0.04678362573099415	-0.039766081871345026	-0.1301169590643275	1	0.5271929824561403	-0.1535087719298246	0.01578947368421053	0.7684210526315789	-0.4605263157894737	0.3640350877192982
27745	0.22558479532163744	0.22500000000000003	4	4	0.21798245614035092	0.1453216374269006	-0.007602339181286551	6	0.6333333333333333	-0.11842105263157898	0.5359649122807018	0.2798245614035088	-0.14736842105263157	0.17017543859649123
27746	0.10467836257309943	0.08026315789473684	3	3	0.05555555555555556	-0.021345029239766073	-0.04912280701754387	3	0.45877192982456144	-0.10789473684210527	0.26842105263157895	0.4921052631578947	-0.3192982456140351	-0.16403508771929823
27747	0.3982456140350877	0.34342105263157896	6	3	0.08333333333333333	-0.20789473684210527	-0.3149122807017544	0	0.8982456140350877	0.06491228070175437	0.6482456140350876	0.5412280701754386	0.0912280701754386	0.1456140350877193
27748	0.22748538011695907	0.12105263157894737	4	2	0.10087719298245613	-0.06461988304093566	-0.12660818713450292	3	0.6403508771929824	0.04824561403508773	0.8456140350877193	0.193859649122807	-0.3289473684210526	-0.03421052631578947
27749	0.09824561403508775	0.14605263157894735	3	3	0.04152046783625731	-0.06491228070175438	-0.0567251461988304	2	0.30350877192982456	-0.011403508771929834	0.44122807017543864	0.3842105263157895	-0.3780701754385965	-0.15
27750	0.164327485380117	0.20701754385964916	4	3	0.17573099415204677	0.008771929824561396	0.011403508771929813	4	0.5359649122807018	0.013157894736842132	0.5070175438596491	0.40087719298245617	-0.16403508771929826	-0.30701754385964913
27751	0.24444444444444446	0.31271929824561406	4	3	0.11491228070175437	0.007017543859649126	-0.12953216374269008	5	0.6692982456140351	0.35175438596491226	-0.14210526315789473	0.5824561403508772	-0.26842105263157895	0.2736842105263158
27752	0.23026315789473686	0.3710526315789474	4	4	0.20160818713450293	0.09473684210526316	-0.028654970760233916	5	0.6333333333333333	-0.22368421052631576	0.525438596491228	0.47456140350877196	0.2675438596491228	-0.2956140350877193
27753	0.10994152046783627	0.0035087719298245654	3	2	0.04444444444444445	-0.12923976608187135	-0.06549707602339183	2	-0.006140350877192974	0.013157894736842105	0.26403508771929823	0.7070175438596491	-0.25175438596491223	-0.06666666666666665
27754	0.26228070175438595	0.20350877192982458	5	3	0.1868421052631579	-0.011988304093567248	-0.07543859649122807	3	0.593859649122807	0.022807017543859665	0.3324561403508772	0.5561403508771929	-0.006140350877192974	0.07456140350877191
27755	0.15804093567251462	0.15964912280701757	5	3	0.13903508771929826	-0.043859649122807015	-0.019005847953216377	2	0.5289473684210526	0.07982456140350878	0.35	0.10877192982456142	0.2105263157894737	-0.3298245614035088
27756	0.26681286549707606	0.16842105263157897	6	3	0.16359649122807018	0.03421052631578947	-0.10321637426900587	4	0.12894736842105264	0.11491228070175441	0.6421052631578947	0.46403508771929824	0.0429824561403509	0.2078947368421053
27757	0.13976608187134504	0.16710526315789476	4	3	0.14941520467836256	0.041520467836257305	0.009649122807017546	5	0.32105263157894737	-0.36754385964912284	0.4456140350877193	0.487719298245614	0.013157894736842118	-0.061403508771929835
27758	0.1445906432748538	0.06008771929824562	4	4	0.04780701754385966	-0.04239766081871344	-0.09678362573099414	3	-0.07894736842105263	0.17894736842105266	0.03859649122807018	0.7657894736842106	0.08157894736842106	-0.11842105263157895
27759	0.21695906432748538	0.22894736842105265	6	5	0.16842105263157894	0.06403508771929824	-0.048538011695906456	4	0.32280701754385965	0.19824561403508772	0.2596491228070176	0.4017543859649123	0.11578947368421053	0.0035087719298245723
27760	0.2391812865497076	0.2986842105263158	5	5	0.16169590643274853	0.034502923976608195	-0.07748538011695906	3	0.2324561403508772	-0.24473684210526314	0.38508771929824565	0.5026315789473684	0.19473684210526318	0.36491228070175435
27761	0.0340643274853801	0.01710526315789472	3	1	0.17324561403508773	0.07953216374269007	0.1391812865497076	4	-0.08070175438596491	0.05877192982456139	0.12456140350877193	0.4982456140350877	-0.02456140350877195	-0.3719298245614035
27762	0.21988304093567254	0.30263157894736836	4	3	0.11023391812865498	0.001169590643274854	-0.10964912280701754	2	0.5482456140350878	-0.4114035087719298	0.6447368421052632	0.4140350877192982	-0.0675438596491228	0.19122807017543858
27763	0.21198830409356725	0.25307017543859645	5	3	0.042690058479532146	-0.1874269005847953	-0.1692982456140351	1	0.3763157894736842	0.2710526315789474	0.24649122807017543	0.2359649122807017	0.2596491228070175	-0.11754385964912281
27764	0.19385964912280698	0.20570175438596489	5	3	0.18976608187134503	-0.016959064327485385	-0.0040935672514619825	3	0.26403508771929823	0.42192982456140354	0.03245614035087718	0.14736842105263154	-0.20438596491228078	0.5017543859649123
27765	0.04619883040935672	0.18684210526315786	4	4	0.005847953216374273	-0.09356725146198831	-0.04035087719298244	1	0.49385964912280705	-0.2675438596491228	0.12368421052631579	0.33771929824561403	-0.6605263157894737	0.24999999999999997
27766	0.2513157894736842	0.13684210526315793	6	3	0.1293859649122807	-0.0783625730994152	-0.12192982456140351	2	0.06052631578947365	0.11929824561403513	0.618421052631579	0.1543859649122807	0.08070175438596493	0.47456140350877196
27767	0.1307017543859649	0.08114035087719298	4	1	0.05292397660818713	-0.10789473684210528	-0.07777777777777779	2	0.3350877192982456	0.13333333333333333	-0.02631578947368421	0.4070175438596491	0.02894736842105263	-0.09385964912280703
27768	0.13421052631578945	0.10394736842105262	3	3	0.17894736842105263	0.019883040935672513	0.044736842105263165	3	0.32894736842105265	-0.1368421052631579	0.2807017543859649	0.5570175438596491	-0.07280701754385965	-0.15175438596491228
27769	0.14049707602339181	0.12192982456140351	5	3	0.008333333333333331	-0.18596491228070175	-0.13216374269005848	2	0.08771929824561403	0.30526315789473685	0.02894736842105263	0.34561403508771926	0.156140350877193	-0.08070175438596493
27770	0.2700292397660819	0.2763157894736842	5	3	0.07178362573099416	-0.17719298245614035	-0.19824561403508775	2	0.5043859649122807	0.22368421052631582	0.19649122807017544	0.3289473684210526	-0.2131578947368421	0.5798245614035088
27771	0.1203216374269006	0.12807017543859647	4	3	0.09342105263157895	-0.014619883040935672	-0.026900584795321633	3	0.6008771929824561	0.08245614035087719	-0.06403508771929825	0.368421052631579	-0.43947368421052635	0.17368421052631577
27772	0.00804484970766245	0.04562577719316279	4	2	0.14605385070464916	0.054385964912280704	0.1380090009969867	3	0.21578947368421053	0.0009006771933431218	0.09035087719298246	0.39473684210526316	-0.40438596491228074	-0.24912280701754386
27773	0.14546783625730994	0.19166666666666668	4	4	0.062134502923976605	-0.09824561403508773	-0.0833333333333333	2	0.6078947368421053	0.2675438596491228	0.16228070175438597	-0.022807017543859665	-0.3631578947368421	0.2210526315789474
27774	0.17953216374269007	0.06666666666666667	3	3	0.0432748538011696	-0.07017543859649122	-0.1362573099415205	4	0.4543859649122807	-0.0701754385964912	-0.1307017543859649	0.6903508771929825	0.15263157894736842	-0.019298245614035092
27775	0.20058479532163742	0.20657894736842106	4	3	0.2467836257309941	0.1672514619883041	0.04619883040935672	5	-0.29385964912280704	0.41403508771929826	-0.03947368421052633	0.7096491228070175	0.3570175438596491	0.05614035087719299
27776	0.18538011695906434	0.15307017543859652	6	3	0.10614035087719298	-0.08450292397660818	-0.07923976608187135	2	0.4964912280701754	0.1964912280701755	0.10964912280701755	0.0008771929824561292	0.04035087719298245	0.26842105263157895
27777	0.18815789473684208	0.12631578947368421	6	2	0.0951754385964912	-0.1260233918128655	-0.09298245614035087	1	0.09649122807017543	0.531578947368421	0.09298245614035087	0.15614035087719297	0.014035087719298234	0.23771929824561405
27778	0.18611111111111112	0.22850877192982458	4	4	0.22733918128654973	0.08859649122807017	0.04122807017543859	5	0.46578947368421053	-0.13596491228070176	0.32456140350877194	0.6771929824561403	0.13245614035087722	-0.3473684210526316
27779	0.23771929824561402	0.2596491228070175	5	4	0.029239766081871343	-0.19035087719298247	-0.20847953216374268	0	0.16578947368421051	0.013157894736842118	0.4982456140350877	0.35350877192982455	0.4780701754385965	-0.08245614035087717
27780	0.2233918128654971	0.16447368421052633	5	2	0.13859649122807016	-0.04122807017543859	-0.08479532163742688	1	0.4421052631578947	0.24824561403508774	0.7684210526315789	0.0807017543859649	-0.26842105263157895	0.06929824561403508
27781	0.18464912280701753	0.1600877192982456	3	3	0.12909356725146195	-0.002046783625730998	-0.05555555555555557	3	0.5535087719298245	0.35789473684210527	-0.03771929824561404	0.46578947368421053	-0.15614035087719297	-0.07543859649122808
27782	0.12339181286549705	0.046929824561403516	4	3	0.10350877192982455	-0.04590643274853801	-0.019883040935672506	3	0.022807017543859665	0.07105263157894737	0.5289473684210526	0.6815789473684211	-0.27631578947368424	-0.28771929824561404
27783	0.09883040935672514	0.1763157894736842	4	3	0.08450292397660819	0.02280701754385965	-0.014327485380116974	3	0.32456140350877194	-0.35789473684210527	0.4307017543859649	0.5605263157894737	-0.3929824561403509	0.028070175438596495
27784	0.13757309941520468	0.1618421052631579	5	2	0.23494152046783626	0.07134502923976607	0.09736842105263159	4	0.02807017543859651	-0.13508771929824562	0.19561403508771932	0.32456140350877194	0.28421052631578947	0.1280701754385965
27785	-0.050584795321637434	0.029385964912280696	4	3	0.1002923976608187	0.008771929824561398	0.15087719298245614	3	0.443859649122807	0.024561403508771923	-0.3719298245614035	0.07982456140350877	-0.5140350877192983	0.03421052631578947
27786	0.0881578947368421	0.10657894736842105	5	1	0.08084795321637427	-0.1195906432748538	-0.0073099415204678385	1	0.030701754385964897	-0.07807017543859648	0.19473684210526315	0.07280701754385965	0.16842105263157897	0.14035087719298245
27787	0.14020467836257314	-0.005701754385964916	3	2	0.07997076023391814	-0.06403508771929824	-0.06023391812865497	3	0.718421052631579	-0.193859649122807	0.393859649122807	0.04824561403508772	-0.05964912280701755	-0.06578947368421051
27788	0.14049707602339181	0.218859649122807	4	3	0.10423976608187134	-0.03508771929824561	-0.03625730994152049	1	0.4578947368421053	0.3991228070175439	0.04912280701754387	0.38859649122807016	-0.37894736842105264	-0.07280701754385965
27789	0.1988304093567251	0.2070175438596491	4	2	0.11637426900584796	-0.04444444444444445	-0.08245614035087719	2	0.22280701754385962	-0.20087719298245615	0.513157894736842	0.6421052631578947	-0.17543859649122806	0.1912280701754386
27790	0.26242690058479534	0.31184210526315786	4	4	0.0834795321637427	-0.09941520467836257	-0.17894736842105266	2	0.630701754385965	-0.21491228070175436	0.2824561403508772	0.34122807017543855	0.693859649122807	-0.1587719298245614
27791	0.11491228070175441	0.08289473684210527	5	3	-0.04064327485380117	-0.2026315789473684	-0.15555555555555556	2	0.0649122807017544	-0.05701754385964908	0.07543859649122808	0.2675438596491228	0.09035087719298246	0.2482456140350877
27792	0.31666666666666665	0.3315789473684211	5	4	0.16052631578947366	-0.06169590643274855	-0.15614035087719297	3	0.6017543859649123	0.09649122807017543	0.2087719298245614	0.4543859649122807	0.6175438596491227	-0.07894736842105264
27793	0.049717932825391144	0.08596491228070176	3	3	0.038606821714280024	-0.05482295729074327	-0.011111111111111105	2	0.25	-0.07807017543859648	0.3904128601102415	0.4798245614035088	-0.35	-0.393859649122807
27794	0.26915204678362575	0.25921052631578945	6	4	0.18055555555555555	-0.019590643274853797	-0.08859649122807017	3	0.5149122807017543	0.11315789473684207	0.29473684210526313	0.4184210526315789	0.22368421052631582	0.04999999999999999
27795	0.1830409356725146	0.20657894736842103	4	4	0.22514619883040932	0.1105263157894737	0.042105263157894736	4	-0.08596491228070177	0.44824561403508767	0.3131578947368421	0.387719298245614	-0.06491228070175437	0.1
27796	0.11769005847953218	0.11710526315789474	4	3	0.18464912280701753	0.09619883040935673	0.06695906432748538	4	-0.18070175438596492	0.40877192982456145	0.2973684210526316	0.11842105263157895	-0.05350877192982459	0.11578947368421054
27797	0.10000000000000002	0.10175438596491228	4	3	0.10701754385964912	-0.0032163742690058434	0.007017543859649117	3	0.4736842105263158	-0.38421052631578945	0.4780701754385965	0.13421052631578947	0.06929824561403508	-0.1710526315789474
27798	0.10014619883040936	-0.05263157894736842	2	2	0.2244152046783626	0.11695906432748537	0.12426900584795321	4	-0.046491228070175444	-0.05877192982456139	0.24473684210526317	0.5956140350877193	-0.06403508771929822	-0.07017543859649122
27799	0.0476608187134503	-0.034210526315789455	3	1	0.13216374269005848	-0.032163742690058485	0.08450292397660819	2	0.49473684210526314	0.00789473684210526	-0.09298245614035087	0.1763157894736842	-0.22368421052631582	-0.07631578947368417
27800	0.1507309941520468	0.3096491228070175	4	3	-0.020614035087719293	-0.25906432748538016	-0.1713450292397661	0	-0.1850877192982456	0.362280701754386	0.2763157894736842	0.3429824561403509	-0.4807017543859649	0.5885964912280701
27801	0.08201754385964911	0.07280701754385965	5	2	0.018567251461988298	-0.1371345029239766	-0.06345029239766083	1	0.09298245614035086	0.11140350877192984	-0.07894736842105263	0.05263157894736843	0.036842105263157884	0.2771929824561403
27802	0.25380116959064325	0.2807017543859649	5	4	0.05555555555555555	-0.12953216374269005	-0.1982456140350877	1	0.4649122807017544	0.15964912280701754	0.0394736842105263	0.5271929824561403	-0.07017543859649124	0.40175438596491225
27803	-0.13333333333333333	0.0013157894736841973	3	1	0.09502923976608187	-0.005847953216374271	0.2283625730994152	3	0.012280701754385968	-0.009649122807017574	-0.33596491228070174	0.027192982456140352	0.15087719298245614	-0.6447368421052632
27804	0.2941520467836257	0.43157894736842106	5	4	0.17894736842105263	0.06929824561403508	-0.11520467836257313	3	0.3833333333333333	0.11315789473684207	0.4798245614035088	0.5578947368421053	-0.3324561403508772	0.5631578947368421
27805	0.20789473684210524	0.1736842105263158	4	3	0.1307017543859649	-0.1260233918128655	-0.07719298245614035	2	0.6245614035087719	-0.3543859649122807	0.7	0.20263157894736844	0.14473684210526316	-0.07017543859649125
27806	0.15380116959064327	0.15745614035087718	5	4	0.14649122807017542	-0.028654970760233916	-0.00730994152046784	2	0.1850877192982456	-0.33596491228070174	0.49473684210526314	0.3649122807017544	0.08421052631578951	0.1298245614035088
27807	0.1067251461988304	0.05657894736842106	5	2	0.2921052631578947	0.06666666666666667	0.1853801169590643	5	0.051754385964912275	0.45789473684210524	0.22543859649122808	0.02368421052631578	0.06140350877192985	-0.17982456140350878
27808	0.2283625730994152	0.2074561403508772	4	2	0.10584795321637426	-0.14444444444444446	-0.12251461988304095	1	-0.027192982456140352	0.4605263157894737	0.2149122807017544	0.2	-0.021929824561403494	0.543859649122807
27809	0.07500000000000004	0.08070175438596491	5	3	0.09459064327485382	-0.07602339181286548	0.019590643274853797	2	0.37192982456140355	0.07719298245614037	0.27631578947368424	0.057017543859649134	0.08421052631578947	-0.4166666666666667
27810	0.08845029239766082	-0.010526315789473687	2	2	0.2808479532163743	0.20526315789473684	0.19239766081871346	5	0.5991228070175438	-0.0026315789473684292	-0.018421052631578946	0.6675438596491228	-0.2736842105263158	-0.4412280701754386
27811	0.1845029239766082	0.21008771929824563	4	4	0.11695906432748539	0.0017543859649122768	-0.06754385964912281	4	0.5412280701754386	-0.2754385964912281	0.16578947368421054	0.5929824561403509	0.2543859649122807	-0.17192982456140352
27812	0.2441520467836257	0.2385964912280702	5	5	0.15935672514619884	-0.011403508771929824	-0.08479532163742688	3	0.31842105263157894	-0.04035087719298247	0.5096491228070176	0.25526315789473686	0.2	0.2219298245614035
27813	0.1615497076023392	0.131140350877193	3	2	0.2437134502923977	0.014619883040935672	0.08216374269005848	3	0.2657894736842106	-0.08421052631578946	0.5973684210526315	0.3850877192982456	-0.19122807017543858	-0.0035087719298245654
27814	0.26432748538011697	0.21228070175438596	4	3	0.16461988304093567	-0.03274853801169591	-0.09970760233918129	2	0.12368421052631579	-0.0912280701754386	0.7885964912280702	0.30087719298245613	-0.011403508771929818	0.47543859649122805
27815	0.22923976608187133	0.2662280701754386	4	3	0.13479532163742688	-0.07251461988304093	-0.09444444444444443	3	0.5578947368421052	0.2043859649122807	0.32807017543859646	0.3333333333333333	-0.038596491228070184	-0.009649122807017546
27816	0.08450292397660818	0.17894736842105263	4	3	0.12982456140350876	0.016666666666666663	0.045321637426900575	4	0.37543859649122807	0.3447368421052632	0.01315789473684209	0.5026315789473684	-0.30526315789473685	-0.4236842105263158
27817	-0.04415204678362571	-0.02763157894736841	3	2	0.042105263157894736	-0.10175438596491226	0.08625730994152046	1	0.6403508771929824	-0.3219298245614035	0.12368421052631579	0.06842105263157895	-0.12368421052631577	-0.6517543859649122
27818	0.24312865497076022	0.2333333333333333	5	4	0.08640350877192982	-0.11725146198830409	-0.1567251461988304	3	0.5517543859649123	0.2526315789473684	0.21403508771929824	0.306140350877193	-0.007017543859649117	0.14122807017543862
27819	0.2736842105263158	0.3785087719298246	4	3	0.18654970760233916	-0.010818713450292403	-0.0871345029239766	3	0.44035087719298244	-0.004385964912280715	0.7517543859649123	0.39035087719298245	-0.3026315789473684	0.3666666666666667
27820	0.33918128654970753	0.3162280701754386	4	3	0.14883040935672517	-0.06608187134502926	-0.1903508771929824	4	0.6701754385964912	-0.09649122807017543	0.887719298245614	0.5885964912280701	0.04385964912280704	-0.058771929824561406
27821	0.3817251461988304	0.4666666666666667	5	3	0.25511695906432746	-0.023976608187134502	-0.12660818713450292	4	0.5087719298245614	0.4245614035087719	0.7868421052631578	0.5771929824561404	0.11403508771929821	-0.12105263157894736
27822	0.02017543859649124	0.05526315789473685	4	1	0.10292397660818714	-0.06461988304093567	0.0827485380116959	2	0.2754385964912281	-0.6052631578947368	0.03684210526315789	0.5087719298245614	-0.16842105263157897	0.07368421052631581
27823	0.23684210526315788	0.20482456140350874	6	4	0.1766081871345029	0.0391812865497076	-0.06023391812865497	2	0.5578947368421052	0.06666666666666668	0.10263157894736843	0.20789473684210527	0.28421052631578947	0.20175438596491224
27824	0.3217836257309941	0.18728070175438594	6	3	0.2621345029239766	0.07923976608187135	-0.05964912280701753	4	0.7289473684210526	0.038596491228070184	0.7385964912280703	0.3026315789473684	0.04999999999999999	0.07192982456140348
27825	0.17895859721041116	0.32810386180667206	4	4	-0.006141056686809805	-0.16140492039116347	-0.18509965389722097	1	0.6657894736842105	-0.43333333333333335	0.44298245614035087	0.4473684210526316	0.21322526747299328	-0.262280701754386
27826	0.14210526315789473	0.1118421052631579	4	4	0.040350877192982464	-0.07573099415204679	-0.10175438596491228	2	0.14473684210526314	-0.2482456140350877	0.49912280701754386	0.6780701754385965	-0.30000000000000004	0.07894736842105265
27827	0.22119883040935673	0.17894736842105263	6	3	0.1624269005847953	-0.04619883040935671	-0.05877192982456141	3	0.24473684210526317	0.34912280701754383	0.07456140350877191	0.1131578947368421	0.10789473684210527	0.437719298245614
27828	0.12719298245614033	0.12368421052631579	3	3	-0.04766081871345029	-0.2538011695906433	-0.17485380116959068	0	0.5859649122807018	-0.3342105263157895	0.26842105263157895	0.29736842105263156	-0.03333333333333334	-0.02105263157894737
27829	0.07646198830409358	0.07807017543859651	4	3	-0.016520467836257297	-0.11228070175438597	-0.09298245614035089	2	-0.016666666666666677	0.09824561403508775	-0.4771929824561403	0.5719298245614035	0.05789473684210526	0.22456140350877193
27830	0.23771929824561402	0.30087719298245613	5	4	0.07485380116959066	-0.16666666666666666	-0.16286549707602338	1	0.43333333333333335	-0.1482456140350877	0.29035087719298247	0.3114035087719298	0.31228070175438594	0.22719298245614034
27831	0.1513157894736842	-0.014473684210526305	3	3	0.18464912280701753	0.04532163742690059	0.03333333333333333	4	-0.093859649122807	0.05964912280701756	0.631578947368421	0.6026315789473684	-0.20350877192982458	-0.08859649122807017
27832	0.06798245614035087	0.06710526315789472	4	3	-0.001315789473684217	-0.13771929824561405	-0.0692982456140351	1	0.2964912280701754	0.08333333333333331	0.05087719298245613	0.2017543859649123	-0.18859649122807018	-0.03596491228070175
27833	0.20862573099415202	0.20219298245614037	5	3	0.1489766081871345	-0.09883040935672514	-0.05964912280701754	1	-0.01842105263157895	0.34298245614035083	0.22280701754385968	0.4807017543859649	0.18157894736842103	0.0421052631578947
27834	0.2195906432748538	0.2394736842105263	5	3	0.16198830409356724	0.009064327485380113	-0.05760233918128658	3	0.5429824561403509	0.13070175438596493	0.3482456140350877	0.35964912280701755	0.04385964912280699	-0.10789473684210521
27835	0.12046783625730995	0.18070175438596492	5	3	0.06403508771929824	-0.04649122807017544	-0.056432748538011696	2	0.45789473684210524	0.18421052631578946	0.17719298245614035	0.2219298245614035	0.0035087719298245723	-0.3219298245614035
27836	0.24152046783625727	0.20745614035087717	4	3	0.1067251461988304	-0.0868421052631579	-0.13479532163742688	4	0.7745614035087719	-0.19385964912280704	0.5	0.09999999999999999	0.31491228070175437	-0.046491228070175444
27837	0.10233918128654972	0.0035087719298245307	3	3	0.029532163742690038	-0.10087719298245616	-0.07280701754385965	2	0.543859649122807	-0.20789473684210527	0.1350877192982456	0.5859649122807018	-0.31491228070175437	-0.12807017543859653
27838	0.1679824561403509	0.12499999999999997	5	4	0.2235380116959064	0.09619883040935673	0.05555555555555556	3	0.6166666666666667	0.12719298245614036	0.061403508771929835	0.12456140350877193	0.12543859649122802	-0.047368421052631615
27839	0.05833333333333335	0.026315789473684202	3	2	0.00628654970760234	-0.17923976608187134	-0.052046783625731	1	-0.09561403508771928	0.47631578947368425	-0.19210526315789475	0.07894736842105261	-0.02631578947368421	0.10877192982456141
27840	0.179093567251462	0.21140350877192982	5	4	0.2030701754385965	0.02514619883040936	0.0239766081871345	4	0.4184210526315789	0.3026315789473684	0.12017543859649121	0.4473684210526315	-0.225438596491228	0.011403508771929837
27841	0.02002923976608188	0.021491228070175436	3	2	0.16622807017543859	-0.02368421052631579	0.14619883040935672	2	0.5289473684210526	0.1675438596491228	-0.12456140350877193	0.22456140350877193	-0.38421052631578945	-0.29210526315789476
27842	0.170906432748538	0.1385964912280702	6	2	0.13523391812865498	-0.020175438596491232	-0.03567251461988304	3	0.18157894736842106	0.09561403508771932	0.02719298245614038	0.4043859649122807	0.2771929824561403	0.03947368421052633
27843	0.26213450292397655	0.26140350877192986	6	5	0.17324561403508773	0.018713450292397658	-0.08888888888888889	3	0.19649122807017544	0.31666666666666665	0.41403508771929826	0.30964912280701756	0.12280701754385964	0.2131578947368421
27844	0.20862573099415208	0.21008771929824563	5	3	0.14722222222222223	-0.02134502923976608	-0.06140350877192982	3	0.5666666666666667	0.001754385964912281	0.47017543859649125	0.3736842105263158	-0.20701754385964913	0.04649122807017545
27845	0.1824561403508772	0.25482456140350873	4	4	0.22280701754385965	0.009649122807017546	0.04035087719298246	4	0.22807017543859645	-0.2236842105263158	0.5421052631578946	0.4631578947368421	0.28157894736842104	-0.19649122807017547
27846	0.10994152046783627	0.22368421052631582	4	3	0.156140350877193	0.02368421052631579	0.04619883040935671	4	-0.18684210526315786	0.34649122807017546	0.3587719298245614	0.37719298245614036	0.10087719298245618	-0.3368421052631579
27847	0.26023391812865493	0.26710526315789473	6	4	0.07690058479532164	-0.11286549707602338	-0.18333333333333332	3	0.3894736842105263	0.3035087719298245	0.36140350877192984	0.2	0.07631578947368423	0.2307017543859649
27848	0.1567251461988304	0.12938596491228072	4	2	0.15906432748538013	0.0631578947368421	0.0023391812865497102	4	-0.05	0.5175438596491229	0.256140350877193	0.35175438596491226	-0.13771929824561402	0.0026315789473684015
27849	0.2359649122807018	0.15877192982456143	5	4	0.2254385964912281	0.1605263157894737	-0.01052631578947369	6	0.5947368421052631	0.20350877192982458	0.08859649122807017	0.6938596491228071	-0.2789473684210526	0.11403508771929827
27850	-0.10701754385964916	0.07499999999999998	4	1	0.06871345029239766	-0.046491228070175444	0.17573099415204682	3	0.2710526315789473	0.09473684210526315	0.055263157894736833	-0.3631578947368421	0.10175438596491226	-0.8017543859649123
27851	0.07441520467836256	0.04780701754385965	3	3	0.21388888888888888	0.08976608187134504	0.13947368421052633	4	-0.015789473684210534	0.30526315789473685	-0.03596491228070177	0.11140350877192984	0.17543859649122806	-0.09385964912280709
27852	0.21622807017543857	0.18903508771929822	6	4	0.11973684210526318	-0.07514619883040936	-0.09649122807017545	3	0.43333333333333335	0.18859649122807018	0.23771929824561405	0.12894736842105264	0.1192982456140351	0.1894736842105263
27853	0.26842105263157895	0.29429824561403517	5	4	0.3116959064327485	0.16432748538011696	0.0432748538011696	4	-0.05087719298245613	0.37631578947368427	0.5754385964912281	0.48421052631578954	0.01315789473684209	0.21228070175438601
27854	0.1766081871345029	0.2469298245614035	4	3	0.1409356725146199	-0.0587719298245614	-0.03567251461988304	2	0.26666666666666666	-0.22280701754385968	0.7403508771929825	0.22719298245614034	-0.3096491228070175	0.35789473684210527
27855	-0.024269005847953207	0.08201754385964913	4	2	0.13830409356725146	-0.02748538011695906	0.16257309941520467	3	0.40350877192982454	0.08157894736842104	0.16228070175438597	0.0824561403508772	-0.5026315789473684	-0.37280701754385964
27856	0.09751461988304094	0.16842105263157892	4	2	0.06505847953216375	-0.09385964912280702	-0.03245614035087719	3	0.4298245614035088	-0.06403508771929824	0.30000000000000004	0.2535087719298245	-0.4175438596491228	0.08333333333333334
27857	0.015789473684210534	-0.04868421052631579	3	2	-0.0564327485380117	-0.16608187134502925	-0.07222222222222223	2	0.5912280701754387	-0.30000000000000004	-0.22719298245614034	0.3605263157894737	-0.45964912280701753	0.12982456140350876
27858	0.12383040935672514	0.15833333333333333	4	3	0.11038011695906431	-0.04766081871345029	-0.013450292397660824	2	0.4070175438596491	-0.006140350877192974	0.07543859649122808	0.3254385964912281	0.2412280701754386	-0.30000000000000004
27859	0.23450292397660819	0.3307017543859649	4	4	0.14415204678362573	-0.0195906432748538	-0.09035087719298247	3	0.17456140350877195	-0.021052631578947368	0.48684210526315785	0.537719298245614	-0.29122807017543856	0.5201754385964912
27860	0.1195906432748538	0.14210526315789473	4	2	0.018713450292397658	-0.2260233918128655	-0.10087719298245613	1	-0.14298245614035088	0.06842105263157894	0.3543859649122807	0.262280701754386	0.21578947368421053	-0.04035087719298246
27861	0.09225146198830408	0.12631578947368421	4	2	-0.020321637426900588	-0.2599415204678363	-0.11257309941520467	1	-0.08245614035087717	0.4394736842105263	-0.2754385964912281	0.15350877192982457	0.2192982456140351	0.09912280701754385
27862	0.23187134502923978	0.2	5	4	0.2532163742690059	0.09210526315789473	0.02134502923976608	4	0.6447368421052632	0.2649122807017544	0.07280701754385965	0.13508771929824565	0.32982456140350874	-0.05614035087719298
27863	0.09766081871345028	0.12631578947368421	4	3	0.08216374269005848	-0.11725146198830409	-0.015497076023391815	2	0.03333333333333334	-0.19736842105263158	0.5236842105263158	0.39473684210526316	0.21929824561403508	-0.387719298245614
27864	0.16198830409356726	0.22149122807017546	4	3	0.13274853801169592	-0.011695906432748536	-0.029239766081871354	2	-0.1824561403508772	0.0885964912280702	0.3543859649122807	0.5263157894736843	-0.30087719298245613	0.48596491228070177
27865	0.27266081871345027	0.24649122807017543	4	4	0.045467836257309956	-0.08830409356725144	-0.22719298245614036	3	0.5771929824561404	-0.022807017543859637	0.5929824561403509	0.24298245614035088	0.25	-0.004385964912280715
27866	0.19736842105263155	0.21798245614035086	5	3	0.15935672514619884	0.021929824561403508	-0.03801169590643275	2	0.2245614035087719	0.21140350877192982	0.3043859649122807	0.7175438596491228	-0.3008771929824561	0.027192982456140345
27867	0.14502923976608187	0.2276315789473684	5	2	0.13304093567251465	-0.08333333333333333	-0.011988304093567256	1	0.34912280701754383	0.11140350877192984	0.343859649122807	0.5192982456140351	-0.5263157894736842	0.07280701754385963
27868	0.1058479532163743	0.09780701754385966	3	3	0.15789473684210528	0.05672514619883041	0.052046783625731	4	0.4587719298245614	-0.0017543859649122584	0.19736842105263158	0.5210526315789474	-0.306140350877193	-0.23421052631578948
27869	0.12134502923976609	0.09166666666666667	4	4	0.1567251461988304	0.009356725146198832	0.03538011695906432	3	0.46578947368421053	-0.14736842105263157	0.0868421052631579	0.5578947368421052	0.09649122807017546	-0.33157894736842103
27870	0.30964912280701756	0.2912280701754386	6	6	0.31900584795321635	0.2350877192982456	0.009356725146198832	6	0.21140350877192982	0.24561403508771928	0.17894736842105263	0.47719298245614034	0.40789473684210525	0.33684210526315794
27871	0.2160818713450293	0.23289473684210527	5	3	0.17514619883040936	0.01988304093567252	-0.040935672514619874	4	0.4245614035087719	0.041228070175438586	0.5026315789473684	0.4298245614035088	-0.12631578947368424	0.024561403508771923
27872	0.2165204678362573	0.20482456140350877	4	2	0.23230994152046783	0.020175438596491232	0.015789473684210516	3	0.23157894736842105	0.1780701754385965	0.6543859649122807	0.531578947368421	-0.19649122807017538	-0.09999999999999999
27873	0.21915204678362568	0.24254385964912278	5	4	0.2741228070175438	0.18479532163742687	0.05497076023391814	5	0.21666666666666667	0.2684210526315789	0.48684210526315785	0.35964912280701755	-0.0491228070175439	0.03245614035087718
27874	0.15350877192982457	0.0412280701754386	3	2	0.14473684210526314	0.05350877192982456	-0.008771929824561405	4	0.10263157894736843	-0.020175438596491235	0.5394736842105263	0.6877192982456141	-0.2543859649122807	-0.1342105263157895
27875	0.17090643274853803	0.12105263157894738	3	3	0.061257309941520476	-0.1473684210526316	-0.10964912280701755	2	0.5087719298245614	-0.20789473684210524	0.6271929824561404	0.262280701754386	-0.020175438596491235	-0.14473684210526316
27876	0.04619883040935672	0.14342105263157895	4	2	0.04824561403508771	-0.0628654970760234	0.0020467836257309913	2	0.22982456140350876	0.21842105263157893	0.24385964912280703	-0.022807017543859658	0.06842105263157895	-0.4605263157894737
27877	0.1804093567251462	0.21535087719298246	4	4	0.22046783625730995	0.14649122807017545	0.040058479532163745	5	-0.06140350877192982	0.11403508771929824	0.32719298245614037	0.4219298245614035	-0.035964912280701755	0.3166666666666667
27878	0.23815789473684212	0.22280701754385968	5	4	0.17178362573099415	0.04152046783625731	-0.06637426900584796	3	0.3052631578947369	-0.15087719298245614	0.45000000000000007	0.09035087719298245	0.593859649122807	0.14035087719298245
27879	0.29883040935672517	0.3201754385964912	6	6	0.262280701754386	0.11842105263157894	-0.036549707602339186	4	0.30701754385964913	0.3991228070175439	0.33333333333333337	0.2824561403508772	0.13684210526315788	0.33421052631578946
27880	0.0774065379780539	0.11403508771929827	4	3	0.20271414262788956	0.11842105263157894	0.1253076046498357	2	0.19210526315789475	-0.08205200020185216	0.03596491228070177	0.4350877192982456	0.37631578947368427	-0.49298245614035086
27881	0.2808479532163743	0.3521929824561404	5	4	0.3206140350877193	0.17456140350877192	0.039766081871345026	4	0.41578947368421054	0.26666666666666666	0.4833333333333333	0.5561403508771929	-0.325438596491228	0.2885964912280702
27882	0.10994152046783627	0.1679824561403509	4	3	0.09678362573099415	-0.06754385964912281	-0.01315789473684211	3	0.24122807017543857	-0.15614035087719297	0.17456140350877195	0.16140350877192983	-0.09298245614035083	0.3315789473684211
27883	0.08157894736842104	0.1763157894736842	4	3	0.09561403508771928	-0.05146198830409356	0.014035087719298242	2	-0.3114035087719298	0.41052631578947363	0.23508771929824557	0.19473684210526315	-0.19736842105263158	0.15789473684210525
27884	0.352046783625731	0.4245614035087719	5	4	0.21257309941520466	-0.05818713450292399	-0.13947368421052628	3	0.7043859649122807	0.0692982456140351	0.5131578947368421	0.4447368421052632	0.4043859649122807	-0.023684210526315808
27885	0.23728070175438595	0.16535087719298247	5	4	0.11067251461988303	-0.016374269005847954	-0.12660818713450292	2	0.20087719298245613	-0.11491228070175438	0.5228070175438597	0.5587719298245614	0.1298245614035088	0.12631578947368421
27886	0.20716374269005847	0.23464912280701752	4	3	0.19809941520467836	0.08801169590643275	-0.009064327485380113	5	0.15789473684210525	0.4263157894736842	0.3114035087719298	0.4201754385964912	-0.03157894736842107	-0.0412280701754386
27887	0.1912280701754386	0.15964912280701754	4	3	0.11461988304093569	-0.0716374269005848	-0.07660818713450292	2	0.15877192982456143	-0.2	0.39824561403508774	0.7131578947368421	-0.08333333333333337	0.16052631578947368
27888	0.25526315789473686	0.24912280701754386	5	3	-0.026608187134502928	-0.2888888888888889	-0.2818713450292398	1	0.40789473684210525	0.2535087719298246	0.24473684210526314	-0.007894736842105267	0.43157894736842106	0.2017543859649123
27889	0.08859649122807016	-0.008333333333333331	3	2	0.15029239766081873	0.01812865497076023	0.06169590643274855	3	0.6052631578947368	0.19912280701754387	-0.2535087719298246	0.4894736842105263	-0.2929824561403509	-0.21578947368421053
27890	0.13347953216374267	0.2043859649122807	4	3	0.11915204678362573	-0.04444444444444445	-0.014327485380116961	3	0.40964912280701754	0.11842105263157893	0.29035087719298247	0.3868421052631579	-0.05350877192982456	-0.3508771929824561
27891	0.06330409356725147	0.2179824561403509	4	2	0.10628654970760236	-0.0432748538011696	0.04298245614035088	2	0.22894736842105268	-0.45526315789473687	0.4271929824561404	0.4026315789473684	-0.430701754385965	0.20701754385964913
27892	0.17499999999999996	0.20921052631578946	4	3	0.19137426900584795	0.05730994152046783	0.01637426900584796	3	0.4675438596491228	0.21140350877192982	-0.04473684210526316	0.2070175438596491	-0.009649122807017574	0.21842105263157893
27893	0.25277777777777777	0.24649122807017543	5	3	0.07821637426900585	-0.15116959064327484	-0.17456140350877192	1	0.6973684210526315	-0.2359649122807018	0.44385964912280707	0.36666666666666664	0.11842105263157893	0.12631578947368421
27894	0.07894736842105263	0.06315789473684211	4	2	0.08567251461988305	0.020467836257309954	0.006725146198830407	4	0.28157894736842104	0.06842105263157894	-0.08947368421052632	0.2771929824561404	0.05789473684210528	-0.1219298245614035
27895	0.27134502923976606	0.29605263157894735	6	4	0.17046783625730996	-0.049999999999999996	-0.10087719298245613	2	0.035964912280701755	0.38596491228070173	0.2947368421052632	0.3201754385964912	0.29385964912280704	0.29736842105263156
27896	0.1388888888888889	0.08421052631578951	4	2	0.2909356725146199	0.14795321637426903	0.152046783625731	5	0.1342105263157895	-0.08684210526315789	0.3140350877192983	0.47631578947368414	0.034210526315789525	-0.0385964912280702
27897	0.07105263157894737	0.09868421052631579	4	1	-0.08479532163742691	-0.3239766081871345	-0.15584795321637426	1	-0.16052631578947368	0.3587719298245614	0.09210526315789475	0.10526315789473684	-0.25526315789473686	0.28596491228070176
27898	0.31184210526315786	0.32280701754385965	4	3	0.2016081871345029	0.03421052631578947	-0.11023391812865496	5	0.7552631578947369	-0.21666666666666667	0.7412280701754386	0.4552631578947368	-0.054385964912280704	0.19035087719298247
27899	0.09356725146198831	0.18771929824561404	4	3	0.1804093567251462	0.05350877192982456	0.08684210526315789	4	0.3105263157894737	0.1719298245614035	0.28157894736842104	0.20350877192982458	-0.054385964912280704	-0.35175438596491226
27900	0.2837719298245614	0.3548245614035088	5	4	0.081140350877193	-0.09385964912280702	-0.2026315789473684	3	0.2719298245614035	0.08421052631578949	0.47456140350877185	0.43771929824561406	-0.20350877192982458	0.637719298245614
27901	0.22353801169590645	0.19912280701754387	6	4	0.2942982456140351	0.1497076023391813	0.07076023391812865	6	0.2736842105263158	0.10350877192982458	0.42631578947368426	0.40087719298245617	0.12456140350877196	0.012280701754385948
27902	0.16023391812865498	0.1807017543859649	5	4	0.104093567251462	-0.0391812865497076	-0.05614035087719297	3	0.3324561403508772	0.40614035087719297	0.2771929824561403	0.08421052631578947	-0.15175438596491225	0.01315789473684209
27903	0.2641812865497076	0.16973684210526319	5	2	0.18728070175438596	0.01257309941520468	-0.07690058479532164	3	0.11578947368421053	-0.012280701754385948	0.6385964912280702	0.6096491228070176	0.009649122807017518	0.22368421052631582
27904	0.13523391812865498	0.07105263157894735	5	2	0.2358187134502924	0.14298245614035088	0.1005847953216374	5	0.3105263157894737	0.04736842105263156	0.09473684210526315	0.5921052631578947	-0.237719298245614	0.004385964912280688
27905	0.20891812865497075	0.2399122807017544	4	2	0.027923976608187132	-0.19093567251461988	-0.18099415204678362	1	0.42192982456140354	-0.10087719298245613	0.5798245614035088	0.5745614035087719	-0.27982456140350875	0.05789473684210526
27906	0.2402046783625731	0.19780701754385965	5	3	0.1723684210526316	-0.022807017543859654	-0.06783625730994151	2	0.4964912280701754	0.15087719298245617	0.08684210526315787	0.5763157894736841	-0.11403508771929821	0.2447368421052631
27907	0.14567029131888617	0.15087719298245614	4	3	0.1620600881363042	0.026608187134502928	0.016389796817418034	3	0.6763157894736842	-0.2566800064726478	0.2868421052631579	0.3605263157894737	0.014912280701754377	-0.20789473684210524
27908	0.07456140350877194	-0.0017543859649122723	3	2	0.07894736842105264	-0.00847953216374269	0.0043859649122807015	3	0.6394736842105263	0.15350877192982457	-0.1570175438596491	0.531578947368421	-0.5482456140350876	-0.1719298245614035
27909	0.09824561403508773	0.10131578947368422	3	3	0.1394736842105263	-0.03859649122807018	0.04122807017543859	4	0.20350877192982458	-0.14912280701754385	0.5596491228070175	0.2947368421052632	-0.31842105263157894	-0.0008771929824561431
27910	0.44108187134502924	0.4675438596491228	5	5	0.21739766081871345	0.05701754385964911	-0.2236842105263158	4	0.7157894736842105	0.4605263157894737	0.47456140350877196	0.6535087719298245	-0.028070175438596467	0.37017543859649127
27911	0.191812865497076	0.19692982456140348	5	2	0.09181286549707601	-0.14385964912280702	-0.09999999999999999	1	-0.051754385964912275	0.34912280701754383	0.4122807017543859	0.16666666666666663	0.04736842105263159	0.22719298245614034
27912	0.3347953216374269	0.3548245614035088	6	5	0.17894736842105263	0.08216374269005848	-0.15584795321637426	4	0.2149122807017544	0.5087719298245614	0.23157894736842105	0.5736842105263158	0.0017543859649122862	0.47807017543859653
27913	0.1788011695906433	0.1907894736842105	5	3	0.11535087719298247	-0.10584795321637426	-0.06345029239766081	3	0.3692982456140351	0.15964912280701754	0.2219298245614035	0.23947368421052634	-0.046491228070175444	0.12894736842105264
27914	0.20891812865497075	0.11140350877192984	4	2	0.06593567251461989	-0.08684210526315789	-0.14298245614035085	0	0.5043859649122807	0.12894736842105264	0.7131578947368421	0.09385964912280702	-0.14912280701754385	-0.03771929824561403
27915	0.16549707602339184	0.06140350877192983	4	2	0.20029239766081872	0.04883040935672516	0.03479532163742691	5	0.10877192982456141	0.014035087719298248	0.5903508771929824	0.4342105263157895	-0.01842105263157895	-0.13596491228070168
27916	0.25365497076023397	0.28157894736842104	5	4	0.04576023391812865	-0.13567251461988303	-0.20789473684210527	2	0.543859649122807	-0.06929824561403508	0.2982456140350877	0.39473684210526316	0.08947368421052629	0.26491228070175443
27917	0.1665204678362573	0.16754385964912283	5	4	0.05657894736842104	-0.17076023391812867	-0.10994152046783627	2	0.43508771929824563	0.10964912280701752	0.19473684210526315	0.20175438596491227	-0.0824561403508772	0.14035087719298248
27918	0.08245614035087719	0.014035087719298248	3	2	0.0783625730994152	-0.07543859649122808	-0.004093567251461987	3	0.3482456140350877	0.06403508771929825	-0.035964912280701755	0.5131578947368421	-0.19298245614035087	-0.20175438596491227
27919	0.2043859649122807	0.1587719298245614	6	3	0.06432748538011697	-0.22251461988304091	-0.14005847953216374	1	0.49736842105263157	0.09473684210526315	0.0052631578947368585	0.22280701754385965	0.3649122807017544	0.041228070175438614
27920	0.16169590643274853	0.002192982456140344	4	2	0.21403508771929824	0.09210526315789473	0.05233918128654969	5	0.0008771929824561431	0.0035087719298245446	0.7412280701754386	0.387719298245614	-0.08421052631578946	-0.0789473684210526
27921	0.10438596491228071	0.07587719298245615	3	1	-0.01929824561403509	-0.21315789473684207	-0.12368421052631579	0	0.18333333333333335	-0.03157894736842104	-0.10350877192982455	0.5043859649122807	0.25263157894736843	-0.17894736842105263
27922	0.339766081871345	0.28596491228070176	6	5	0.33245614035087717	0.1850877192982456	-0.007309941520467833	5	0.3254385964912281	0.24649122807017543	0.7105263157894737	0.3350877192982456	0.17894736842105263	0.2421052631578947
27923	0.21929824561403508	0.18333333333333332	5	4	-0.002339181286549715	-0.16959064327485382	-0.22163742690058483	1	0.6447368421052632	-0.21403508771929827	0.193859649122807	0.17280701754385963	0.14035087719298248	0.3780701754385965
27924	0.0435672514619883	0.002631578947368419	3	0	-0.0172514619883041	-0.21578947368421056	-0.060818713450292404	1	-0.053508771929824575	0.2745614035087719	-0.0043859649122807084	0.009649122807017546	-0.060526315789473685	0.09561403508771932
27925	0.20350877192982456	0.18157894736842106	4	3	0.11023391812865496	-0.05760233918128655	-0.09327485380116961	2	0.7236842105263157	-0.16842105263157894	0.3605263157894737	0.0026315789473684292	0.39999999999999997	-0.09736842105263158
27926	0.13845029239766082	0.10745614035087718	5	2	0.16447368421052633	0.04093567251461988	0.02602339181286549	5	0.025438596491228066	0.42543859649122806	0.1894736842105263	0.2947368421052632	-0.10789473684210524	0.0035087719298245723
27927	0.014473684210526324	0.05350877192982456	4	1	-0.048391812865497076	-0.20058479532163742	-0.0628654970760234	0	-0.0061403508771930015	0.1824561403508772	-0.29298245614035084	0.01140350877192984	0.09561403508771929	0.09649122807017546
27928	-0.1027777777777778	-0.06228070175438598	2	1	0.07850877192982454	-0.08976608187134504	0.18128654970760236	1	0.3201754385964912	-0.13859649122807013	-0.0035087719298245654	0.1719298245614035	-0.8456140350877194	-0.12105263157894738
27929	0.21301169590643276	0.19780701754385965	6	4	0.11476608187134503	-0.07690058479532164	-0.09824561403508773	3	0.40964912280701754	0.1868421052631579	0.3263157894736842	0.06842105263157894	0.07807017543859651	0.20877192982456144
27930	0.14298245614035088	0.14912280701754385	6	2	0.1780701754385965	0.022514619883040928	0.03508771929824561	3	0.2210526315789474	0.06140350877192979	0.10526315789473685	0.25	0.19298245614035087	0.027192982456140352
27931	0.11052631578947368	-0.037280701754385984	2	2	0.1754385964912281	0.04093567251461988	0.06491228070175438	4	0.5824561403508772	-0.08859649122807017	-0.062280701754385964	0.41578947368421054	-0.012280701754386003	-0.1719298245614035
27932	0.16578947368421057	-0.005263157894736845	3	2	-0.006725146198830414	-0.1286549707602339	-0.17251461988304095	3	0.7105263157894738	-0.1824561403508772	0.024561403508771923	0.8017543859649123	-0.32456140350877194	-0.03508771929824561
27933	0.1704678362573099	0.19605263157894737	4	3	0.14883040935672515	0.01783625730994152	-0.021637426900584792	3	0.6078947368421053	-0.3236842105263158	0.7307017543859649	0.15175438596491228	-0.3842105263157895	0.24035087719298245
27934	0.15672514619883043	0.08377192982456143	5	3	0.2692982456140351	0.16374269005847952	0.11257309941520467	5	0.10175438596491229	0.021052631578947364	0.5605263157894737	0.33771929824561403	0.06578947368421056	-0.14649122807017545
27935	0.23903508771929824	0.2416666666666667	6	4	0.12383040935672514	-0.06900584795321638	-0.1152046783625731	2	0.4631578947368421	0.20526315789473684	0.3254385964912281	0.12017543859649123	0.2780701754385965	0.04210526315789473
27936	0.15321637426900586	-0.015789473684210506	3	2	0.20614035087719296	0.0804093567251462	0.05292397660818712	5	0.0342105263157895	-0.06578947368421051	0.8280701754385965	0.49298245614035086	-0.11754385964912278	-0.25263157894736843
27937	0.3102339181286549	0.41052631578947363	5	4	0.055847953216374265	-0.20146198830409356	-0.2543859649122807	0	0.4649122807017544	-0.07105263157894735	0.37280701754385964	0.513157894736842	0.44824561403508767	0.13333333333333333
27938	0.09137426900584796	0.08991228070175437	3	3	0.17616959064327484	-0.004093567251461992	0.08479532163742691	4	0.18508771929824558	0.25263157894736843	0.49736842105263157	-0.005263157894736831	-0.2324561403508772	-0.14912280701754388
27939	0.22690058479532163	0.25701754385964914	4	4	0.12894736842105262	-0.06812865497076023	-0.097953216374269	2	0.656140350877193	-0.10526315789473685	0.45175438596491224	0.3526315789473684	0.16140350877192983	-0.15526315789473685
27940	0.25043859649122807	0.19956140350877194	4	3	0.18318713450292398	-0.003216374269005851	-0.0672514619883041	3	0.4885964912280702	-0.1903508771929825	0.8500000000000001	0.3701754385964912	-0.044736842105263186	0.02894736842105264
27941	0.21695906432748535	0.25263157894736843	5	3	0.08011695906432749	-0.07017543859649122	-0.13684210526315788	2	0.35175438596491226	0.11140350877192981	0.15350877192982457	0.46842105263157896	-0.1929824561403509	0.40964912280701754
27942	0.011403508771929837	0.0337719298245614	4	1	0.1307017543859649	-0.043274853801169584	0.11929824561403508	3	-0.14035087719298245	0.3789473684210527	0.03684210526315787	0.06315789473684211	-0.30087719298245613	0.030701754385964924
27943	0.19576023391812866	0.1692982456140351	6	2	0.02470760233918129	-0.19473684210526318	-0.17105263157894737	0	0.0649122807017544	0.3236842105263158	0.10964912280701754	0.22894736842105262	0.016666666666666677	0.4307017543859649
27944	0.1635964912280702	0.20921052631578949	5	2	0.10453216374269007	-0.10730994152046784	-0.05906432748538012	2	0.09035087719298246	0.3324561403508772	0.05175438596491228	0.44035087719298244	-0.2614035087719298	0.3280701754385965
27945	0.1830409356725146	0.1570175438596491	3	3	0.2347953216374269	0.08011695906432749	0.05175438596491228	4	0.46403508771929824	-0.1842105263157895	0.37894736842105264	0.643859649122807	-0.06491228070175442	-0.13947368421052633
27946	0.2523391812865497	0.37236842105263157	5	5	0.07222222222222223	-0.014327485380116958	-0.18011695906432748	3	0.42105263157894735	0.3394736842105263	0.5763157894736841	0.11052631578947368	-0.3385964912280702	0.4052631578947369
27947	0.13830409356725146	0.0530701754385965	3	3	0.08976608187134504	0.05087719298245615	-0.048538011695906436	4	0.6070175438596491	0.14210526315789473	-0.03596491228070174	0.38684210526315793	-0.057017543859649134	-0.2131578947368421
27948	0.22119883040935673	0.22061403508771932	5	3	0.14546783625730994	-0.07748538011695909	-0.07573099415204677	2	0.29912280701754385	0.04035087719298245	0.687719298245614	0.15087719298245614	0.29035087719298247	-0.14122807017543856
27949	0.16608187134502925	0.25263157894736843	4	3	0.15526315789473685	0.06198830409356725	-0.01081871345029238	3	0.4815789473684211	-0.0035087719298245654	0.4543859649122807	0.3526315789473684	-0.44122807017543864	0.15263157894736842
27950	0.20760233918128657	0.08552631578947367	3	3	0.2605263157894737	0.10380116959064328	0.052923976608187144	5	0.6350877192982456	-0.07017543859649122	0.5622807017543859	0.193859649122807	-0.02280701754385965	-0.05263157894736842
27951	0.1953216374269006	0.12894736842105264	5	4	0.044444444444444446	-0.053216374269005856	-0.15087719298245614	2	0.2710526315789473	-0.031578947368421054	0.008771929824561403	0.6657894736842106	0.07192982456140351	0.18596491228070175
27952	0.1391812865497076	0.07500000000000001	5	2	0.1154970760233918	-0.15292397660818713	-0.02368421052631579	1	-0.007017543859649145	0.40350877192982454	0.25263157894736843	0.03596491228070174	0.06929824561403508	0.08070175438596493
27953	0.057017543859649134	-0.02894736842105264	3	2	0.07339181286549708	-0.024853801169590645	0.016374269005847947	2	0.41754385964912283	0.06315789473684211	-0.12543859649122807	0.2789473684210526	-0.12105263157894738	-0.17105263157894735
27954	0.15380116959064327	0.20131578947368417	4	3	0.12631578947368421	0.00409356725146198	-0.027485380116959057	4	0.2684210526315789	0.293859649122807	0.6342105263157896	0.13421052631578947	-0.044736842105263186	-0.3631578947368421
27955	0.28421052631578947	0.2583333333333333	6	4	0.13771929824561405	-0.0435672514619883	-0.14649122807017542	4	0.41228070175438597	0.2043859649122807	0.22719298245614034	0.2149122807017544	0.2894736842105263	0.3570175438596491
27956	0.14619883040935674	0.31842105263157894	4	4	0.15380116959064327	0.028654970760233916	0.007602339181286556	3	0.4105263157894737	-0.49824561403508777	0.6166666666666667	0.4114035087719298	-0.2894736842105263	0.22631578947368422
27957	0.17441520467836255	0.14166666666666666	5	3	0.09137426900584794	-0.09152046783625734	-0.08304093567251462	2	0.40789473684210525	0.1868421052631579	0.09649122807017543	0.0456140350877193	-0.0324561403508772	0.3421052631578947
27958	0.18874269005847955	0.24561403508771928	4	3	0.05277777777777778	-0.12368421052631579	-0.1359649122807018	2	0.7456140350877193	-0.581578947368421	0.45	0.49912280701754386	-0.02192982456140352	0.041228070175438586
27959	0.1466374269005848	0.2263157894736842	4	4	0.06388888888888888	-0.08040935672514621	-0.08274853801169589	2	0.4394736842105263	-0.37719298245614036	0.8596491228070176	0.2175438596491228	-0.49473684210526314	0.23508771929824562
27960	0.1991228070175439	0.21271929824561403	5	4	0.11842105263157894	-0.09356725146198831	-0.08070175438596493	2	0.3412280701754386	0.2105263157894737	0.2149122807017544	0.36140350877192984	-0.14210526315789473	0.2087719298245614
27961	0.031871345029239766	-0.04736842105263158	2	2	-0.008771929824561403	-0.19093567251461988	-0.04064327485380118	1	0.6745614035087719	-0.6614035087719299	0.5149122807017544	-0.0026315789473684292	-0.09210526315789473	-0.2421052631578947
27962	0.2887426900584795	0.29385964912280704	5	4	0.11476608187134502	-0.10467836257309943	-0.17397660818713453	2	-0.03508771929824561	0.6263157894736842	0.17192982456140352	0.381578947368421	0.2657894736842105	0.3219298245614035
27963	0.2600877192982456	0.24692982456140347	4	3	0.25921052631578945	0.09473684210526316	-0.0008771929824561245	4	0.8114035087719298	0.06842105263157892	0.6421052631578947	0.425438596491228	-0.1912280701754386	-0.1956140350877193
27964	0.11310183099920706	0.18711251054148087	5	2	0.16514861462493804	-0.003793854836432594	0.05204678362573099	3	0.07105263157894737	0.3929824561403509	0.3031723895040144	0.3114035087719298	-0.40263157894736845	0.0026315789473684292
27965	0.210672514619883	0.21491228070175436	4	3	0.21213450292397662	0.0026315789473684245	0.001461988304093581	4	0.45087719298245615	-0.03245614035087718	0.2850877192982456	0.5140350877192983	0.1447368421052631	-0.09824561403508775
27966	0.2862573099415205	0.3175438596491228	6	5	0.09210526315789473	-0.08157894736842104	-0.19415204678362571	3	0.3456140350877193	0.011403508771929804	0.4921052631578947	0.2894736842105263	0.22192982456140353	0.3570175438596491
27967	-0.05467836257309939	-0.04517543859649123	3	1	0.17046783625730996	0.008479532163742693	0.22514619883040934	3	0.42719298245614035	-0.14298245614035088	-0.21228070175438593	0.05263157894736842	0.08070175438596491	-0.5333333333333332
27968	0.05614035087719301	0.04999999999999999	3	2	0.07163742690058479	-0.13771929824561405	0.015497076023391806	2	-0.012280701754385968	-0.40614035087719297	0.6236842105263158	0.11228070175438595	-0.24210526315789474	0.26140350877192986
27969	0.11374269005847953	0.04473684210526315	4	3	0.09035087719298245	-0.09356725146198831	-0.023391812865497075	2	0.0035087719298245446	-0.10263157894736843	0.44122807017543864	0.33157894736842103	0.08596491228070176	-0.07719298245614035
27970	0.039473684210526314	0.18333333333333335	4	4	0.10467836257309941	0.03508771929824562	0.0652046783625731	4	0.2710526315789474	-0.18859649122807015	0.206140350877193	0.16052631578947368	-0.44122807017543864	0.2289473684210526
27971	0.10423976608187134	0.13684210526315788	4	4	0.07763157894736841	0.00847953216374269	-0.02660818713450293	4	0.2219298245614035	-0.013157894736842118	0.051754385964912275	0.22982456140350876	-0.11491228070175441	0.25
27972	0.14298245614035088	0.1267543859649123	5	4	0.18070175438596492	0.0283625730994152	0.037719298245614034	4	-0.06403508771929825	0.11491228070175438	0.30350877192982456	0.13859649122807016	0.28771929824561404	0.07719298245614031
27973	0.14415204678362573	0.15087719298245614	3	3	0.2912280701754386	0.09239766081871344	0.1470760233918129	5	-0.012280701754385948	0.3140350877192982	0.39210526315789473	0.39649122807017545	-0.11403508771929827	-0.1114035087719299
27974	0.19239766081871346	0.25394736842105264	4	3	0.17777777777777778	-0.0017543859649122827	-0.014619883040935684	2	0.6131578947368421	-0.4587719298245614	0.6956140350877194	0.3973684210526316	-0.20350877192982453	0.11052631578947368
27975	0.13991228070175438	0.11710526315789473	6	1	-0.04108187134502923	-0.2283625730994152	-0.18099415204678362	1	0.23508771929824562	0.12894736842105262	0.022807017543859665	0.10526315789473684	0.10438596491228068	0.24298245614035088
27976	0.20043859649122808	0.29824561403508776	4	4	0.15482456140350878	0.08099415204678363	-0.04561403508771931	4	0.7473684210526316	-0.09298245614035086	0.23947368421052634	0.3570175438596491	-0.4105263157894737	0.362280701754386
27977	0.09722222222222222	0.0021929824561403456	3	3	0.1399122807017544	0.07339181286549708	0.04269005847953217	4	0.3219298245614035	-0.013157894736842118	0.01754385964912281	0.5850877192982457	-0.2640350877192983	-0.06403508771929825
27978	0.1804093567251462	0.17719298245614037	4	3	0.1154970760233918	-0.05555555555555555	-0.06491228070175438	2	0.6754385964912281	-0.35614035087719303	0.6701754385964912	0.29824561403508776	-0.2614035087719298	0.05614035087719299
27979	0.1846491228070176	0.19780701754385965	5	3	0.039327485380116954	-0.14941520467836258	-0.1453216374269006	3	0.31842105263157894	0.13684210526315788	0.25877192982456143	0.4342105263157895	-0.13333333333333333	0.09298245614035087
27980	0.013304093567251476	0.10350877192982455	4	3	0.032017543859649125	-0.04269005847953217	0.01871345029239766	3	0.08333333333333333	-0.07719298245614035	-0.4526315789473684	0.22368421052631582	0.12368421052631579	0.17894736842105263
27981	0.172953216374269	0.13464912280701752	5	4	-0.038450292397660825	-0.13479532163742688	-0.21140350877192984	2	0.10350877192982455	-0.13508771929824562	0.05087719298245613	0.606140350877193	0.16578947368421051	0.24649122807017546
27982	0.2692982456140351	0.25131578947368427	5	5	0.26988304093567256	0.1675438596491228	0.0005847953216374472	5	0.4798245614035088	0.2149122807017544	0.5780701754385965	0.22807017543859653	0.27456140350877195	-0.15964912280701757
27983	0.1666666666666667	0.17587719298245613	4	4	0.11871345029239767	-0.028947368421052628	-0.047953216374269	3	0.3131578947368421	-0.10175438596491228	0.47192982456140353	0.21052631578947367	0.1412280701754386	-0.0350877192982456
27984	0.2942982456140351	0.15614035087719297	5	4	0.18260233918128654	-0.025438596491228066	-0.11169590643274856	5	0.6429824561403509	-0.028070175438596495	0.7342105263157895	0.17456140350877192	0.13771929824561405	0.10438596491228072
27985	0.1296783625730994	0.2736842105263158	4	4	0.01739766081871345	-0.07017543859649124	-0.11228070175438597	2	0.44912280701754387	-0.27631578947368424	0.3912280701754386	0.5447368421052632	-0.4868421052631579	0.156140350877193
27986	0.15321637426900583	0.09956140350877193	5	4	0.06023391812865497	-0.05350877192982456	-0.09298245614035089	3	0.04473684210526317	-0.1078947368421053	0.46228070175438596	0.09999999999999999	0.32105263157894737	0.09912280701754388
27987	0.23567251461988303	0.2118421052631579	5	4	0.15555555555555556	0.016374269005847958	-0.08011695906432749	4	0.5333333333333334	0.019298245614035092	0.5447368421052632	0.1894736842105263	0.23421052631578948	-0.10701754385964912
27988	0.16125730994152052	0.04078947368421053	3	2	0.20307017543859648	0.06461988304093567	0.041812865497076024	3	0.6236842105263158	0.21578947368421053	-0.13421052631578947	0.6421052631578947	-0.1535087719298246	-0.2263157894736842
27989	0.22324561403508772	0.2833333333333333	4	4	0.11476608187134502	0.049999999999999996	-0.10847953216374269	4	0.3991228070175438	-0.25	0.2982456140350877	0.6833333333333333	0.2684210526315789	-0.05964912280701756
27990	0.09634502923976611	0.12543859649122807	4	2	0.11652046783625732	-0.051169590643274844	0.020175438596491235	1	0.6535087719298246	0.03771929824561404	0.2236842105263158	0.21315789473684213	-0.34912280701754395	-0.20087719298245613
27991	0.2014619883040936	0.21403508771929824	6	4	0.17076023391812867	0.0026315789473684292	-0.03070175438596491	3	0.3192982456140351	0.2833333333333333	0.14473684210526316	0.35350877192982455	0.08157894736842108	0.026315789473684223
27992	0.03216374269005846	0.12236842105263157	4	2	-0.024561403508771933	-0.1345029239766082	-0.0567251461988304	1	0.3675438596491228	0.21842105263157893	-0.12192982456140351	0.22894736842105262	-0.5263157894736843	0.02631578947368421
27993	0.17938596491228068	0.24210526315789474	5	3	0.15511695906432746	0.03099415204678363	-0.02426900584795322	3	0.4359649122807018	0.08421052631578946	0.4	0.5789473684210527	-0.437719298245614	0.014912280701754384
27994	0.03421052631578947	0.09999999999999998	3	2	0.08771929824561403	-0.03450292397660818	0.053508771929824554	2	0.2245614035087719	-0.12719298245614036	0.37543859649122807	0.4850877192982456	-0.02456140350877195	-0.7280701754385965
27995	0.23786549707602336	0.22192982456140348	6	5	0.15482456140350878	0.07339181286549708	-0.08304093567251464	5	0.14473684210526316	0.27543859649122804	0.35	0.16842105263157894	0.42719298245614035	0.06140350877192988
27996	0.2279239766081871	0.26403508771929823	4	3	0.1723684210526316	0.05409356725146198	-0.05555555555555556	5	-0.005263157894736831	-0.024561403508771944	0.46403508771929824	0.40350877192982454	0.4052631578947368	0.1245614035087719
27997	0.16374269005847952	0.1368421052631579	5	3	0.1666666666666667	0.10146198830409357	0.002923976608187139	4	0.5491228070175438	0.15526315789473685	0.0675438596491228	0.6210526315789473	-0.5289473684210526	0.11842105263157894
27998	0.26959064327485377	0.2517543859649123	6	3	0.14327485380116958	-0.0567251461988304	-0.12631578947368421	2	0.048245614035087724	0.3017543859649123	0.3271929824561403	0.5412280701754386	0.1973684210526316	0.20175438596491224
27999	0.22558479532163744	0.11228070175438595	5	3	0.1179824561403509	-0.12690058479532165	-0.10760233918128655	0	0.4587719298245614	0.04473684210526313	0.7921052631578948	0.17982456140350878	-0.16228070175438597	0.04035087719298247
28000	0.26710526315789473	0.24912280701754386	6	4	0.09078947368421053	-0.09298245614035087	-0.1763157894736842	2	0.4798245614035088	0.20175438596491233	0.2771929824561403	0.393859649122807	0.028947368421052624	0.2210526315789474
28001	0.13172514619883044	0.17675438596491228	4	4	0.22733918128654973	0.07076023391812866	0.0956140350877193	3	0.22105263157894736	-0.12982456140350876	0.1324561403508772	0.5228070175438597	-0.35877192982456135	0.40263157894736845
28002	0.2732456140350877	0.24473684210526317	5	3	0.11681286549707602	-0.09093567251461988	-0.15643274853801167	3	0.34210526315789475	0.1473684210526316	0.75	0.519298245614035	-0.1807017543859649	0.06140350877192982
28003	0.06198830409356724	0.12017543859649124	4	3	0.15935672514619884	0.036549707602339186	0.09736842105263159	4	-0.1649122807017544	0.20789473684210524	0.19649122807017544	0.23771929824561402	0.04385964912280704	-0.14912280701754388
28004	0.11374269005847953	0.15175438596491228	4	2	-0.03859649122807018	-0.19181286549707607	-0.1523391812865497	1	-0.09649122807017543	0.2131578947368421	0.1956140350877193	0.29736842105263156	-0.03508771929824562	0.10789473684210525
28005	0.23494152046783623	0.10131578947368422	4	3	0.20540935672514618	0.021052631578947368	-0.029532163742690076	5	0.5842105263157895	-0.028070175438596495	0.7280701754385965	0.1535087719298246	-0.07719298245614031	0.049122807017543846
28006	0.23347953216374273	0.21754385964912282	4	4	0.18464912280701753	0.052923976608187144	-0.04883040935672515	4	-0.0412280701754386	-0.07017543859649122	0.5605263157894738	0.5166666666666667	0.10263157894736842	0.3324561403508772
28007	0.12894736842105264	0.05131578947368421	3	3	0.07543859649122807	-0.097953216374269	-0.05350877192982456	2	-0.025438596491228066	-0.17368421052631577	0.3157894736842105	0.5543859649122808	-0.00789473684210526	0.11052631578947368
28008	0.1482456140350877	0.10789473684210527	3	3	0.07514619883040935	-0.11228070175438597	-0.07309941520467836	2	0.5263157894736842	-0.5271929824561403	0.7728070175438596	0.30087719298245613	-0.0850877192982456	-0.09824561403508772
28009	-0.0222222222222222	-0.02938596491228069	3	2	0.04532163742690059	-0.13157894736842105	0.0675438596491228	1	0.2640350877192983	-0.0807017543859649	0.02192982456140352	0.25526315789473686	-0.2833333333333333	-0.31052631578947365
28010	0.11242690058479532	0.16578947368421051	4	3	0.08728070175438596	-0.042397660818713455	-0.02514619883040936	2	0.1631578947368421	-0.11491228070175438	0.4359649122807018	0.3087719298245614	0.16842105263157892	-0.2868421052631579
28011	0.18494152046783627	0.2390350877192982	5	3	0.08435672514619884	-0.05409356725146199	-0.10058479532163743	2	0.04824561403508772	-0.09649122807017543	0.39473684210526316	0.2710526315789473	0.2850877192982456	0.2070175438596491
28012	0.10423976608187135	0.16973684210526316	4	4	0.09312865497076023	-0.02397660818713451	-0.011111111111111118	4	0.37280701754385964	-0.38596491228070173	0.493859649122807	0.15789473684210525	0.18157894736842106	-0.19473684210526315
28013	0.26169590643274854	0.3157894736842105	5	3	0.1874269005847953	0.01988304093567252	-0.07426900584795322	4	0.4201754385964912	-0.03333333333333333	0.3956140350877193	0.5052631578947369	0.046491228070175444	0.23596491228070177
28014	0.16959064327485382	0.16885964912280704	5	3	0.03684210526315789	-0.2421052631578947	-0.13274853801169587	2	0.35964912280701755	-0.03771929824561403	0.25526315789473686	0.3280701754385965	0.0824561403508772	0.029824561403508767
28015	0.27499999999999997	0.3048245614035088	5	5	0.20599415204678362	0.08362573099415205	-0.06900584795321638	3	0.5026315789473684	0.22017543859649125	0.3894736842105263	0.6017543859649124	0.13157894736842105	-0.1956140350877193
28016	0.17850877192982453	0.08728070175438596	3	3	0.02792397660818714	-0.1713450292397661	-0.15058479532163743	2	0.5570175438596491	-0.26315789473684215	0.7728070175438596	0.21842105263157893	-0.1701754385964912	-0.043859649122807015
28017	0.21988304093567249	0.2175438596491228	5	4	0.13362573099415206	-0.04415204678362574	-0.08625730994152046	4	0.2921052631578947	-0.19385964912280704	0.6605263157894736	0.27807017543859647	0.1570175438596491	0.12543859649122807
28018	0.2773391812865498	0.2912280701754386	5	4	0.19254385964912282	0.0023391812865497124	-0.08479532163742688	4	0.37631578947368427	0.08070175438596491	0.26842105263157895	0.3140350877192982	0.706140350877193	-0.08157894736842106
28019	0.2849415204678363	0.2649122807017544	6	2	0.12470760233918128	-0.13216374269005846	-0.16023391812865495	2	0.22807017543859648	0.5771929824561404	0.5421052631578946	0.3017543859649123	0.021052631578947364	0.03947368421052633
28020	0.2276315789473684	0.3504385964912281	5	3	0.054824561403508776	-0.1652046783625731	-0.17280701754385963	2	0.5815789473684211	0.362280701754386	0.17192982456140354	0.42543859649122806	-0.5140350877192983	0.3385964912280702
28021	0.12675438596491226	0.17017543859649123	5	4	0.10570175438596492	-0.0698830409356725	-0.021052631578947368	3	0.37982456140350873	0.21754385964912282	0.3526315789473684	0.12280701754385964	-0.4096491228070176	0.0973684210526316
28022	0.2304093567251462	0.23596491228070174	6	4	0.07660818713450292	-0.1195906432748538	-0.15380116959064324	2	0.4017543859649123	0.2087719298245614	0.2631578947368421	0.1043859649122807	0.05877192982456141	0.34561403508771926
28023	0.1429824561403509	0.19122807017543858	4	3	0.020760233918128656	-0.07777777777777778	-0.12222222222222223	2	0.4631578947368421	-0.15350877192982457	0.3114035087719298	0.5236842105263159	-0.35789473684210527	0.07105263157894735
28024	0.31973684210526315	0.39166666666666666	5	4	0.2165204678362573	0.022222222222222223	-0.10321637426900586	4	0.4605263157894737	0.21052631578947367	0.32280701754385965	0.6280701754385964	-0.20526315789473681	0.5017543859649123
28025	0.09532163742690059	-0.040789473684210514	2	2	0.0868421052631579	-0.06403508771929825	-0.00847953216374269	2	0.5333333333333333	-0.08157894736842106	-0.025438596491228073	0.5184210526315789	-0.05614035087719296	-0.31666666666666665
28026	0.21783625730994152	0.14517543859649124	6	3	0.27280701754385966	0.11725146198830409	0.054970760233918135	5	0.12719298245614036	0.014912280701754377	0.5719298245614035	0.3868421052631579	0.1631578947368421	0.0429824561403509
28027	0.2080409356725146	0.22543859649122805	5	4	0.004824561403508776	-0.1763157894736842	-0.20321637426900585	2	-0.017543859649122806	0.29649122807017547	0.2131578947368421	0.20614035087719298	0.312280701754386	0.23771929824561402
28028	0.20394736842105265	0.11578947368421054	6	3	0.11622807017543861	-0.028070175438596485	-0.08771929824561404	4	0.13333333333333336	0.03596491228070173	0.5833333333333334	0.3587719298245614	0.014035087719298261	0.09824561403508772
28029	0.1350877192982456	0.10921052631578945	3	3	0.13304093567251463	0.013742690058479543	-0.0020467836257310004	4	0.30877192982456136	-0.2105263157894737	0.5228070175438597	0.46403508771929824	-0.1842105263157895	-0.09035087719298246
28030	0.17792397660818715	0.21666666666666667	5	4	0.1013157894736842	-0.0567251461988304	-0.07660818713450293	3	0.30350877192982456	0.20438596491228073	0.41403508771929826	0.22894736842105265	-0.24122807017543857	0.15789473684210525
28031	0.2919590643274854	0.25877192982456143	5	4	0.09634502923976607	-0.08976608187134504	-0.19561403508771927	3	0.7350877192982457	0.07017543859649122	0.27456140350877195	0.5464912280701755	-0.11754385964912281	0.24298245614035086
28032	0.019737997066454332	0.012284166637959448	3	2	0.07763273390855958	-0.06681382796473533	0.05789473684210527	2	0.28771929824561404	-0.11578947368421053	0.14035780696012942	0.45526315789473687	-0.1482456140350877	-0.5008771929824561
28033	0.0935672514619883	0.014035087719298251	4	2	0.08538011695906433	-0.05146198830409357	-0.008187134502923965	2	0.5140350877192983	-0.3649122807017544	0.02456140350877193	0.5201754385964912	0.0035087719298245723	-0.13596491228070173
28034	0.2135964912280702	0.21096491228070174	4	3	0.07967836257309942	-0.1236842105263158	-0.13391812865497074	2	0.2807017543859649	-0.15000000000000002	0.5429824561403509	0.8017543859649123	-0.3350877192982456	0.1412280701754386
28035	0.17777777777777778	0.30614035087719293	5	3	0.07748538011695906	-0.11637426900584795	-0.10029239766081872	0	0.3412280701754386	0.2710526315789473	-0.47368421052631576	0.10526315789473684	0.39473684210526316	0.4280701754385965
28036	0.004093567251461978	0.0736842105263158	4	0	-0.0757309941520468	-0.3769005847953217	-0.07982456140350878	0	0.059649122807017535	0.4342105263157895	-0.4947368421052632	0.08771929824561404	0.12543859649122807	-0.18771929824561404
28037	0.21184210526315791	0.26754385964912286	4	4	0.03728070175438597	-0.06666666666666665	-0.17456140350877195	2	0.45701754385964916	-0.08684210526315791	0.630701754385965	0.5666666666666667	-0.37456140350877193	0.07807017543859651
28038	0.21228070175438596	0.15657894736842104	5	3	0.08391812865497077	-0.17397660818713448	-0.1283625730994152	1	0.724561403508772	-0.4149122807017544	0.12631578947368421	0.5280701754385965	0.12280701754385968	0.1868421052631579
28039	0.2554093567251462	0.3214912280701754	5	4	0.09692982456140352	-0.07397660818713449	-0.1584795321637427	3	0.5429824561403509	0.34736842105263155	0.2956140350877193	0.08947368421052632	-0.143859649122807	0.40087719298245617
28040	0.16038011695906434	0.20657894736842106	4	3	0.1814327485380117	0.05263157894736842	0.02105263157894736	4	0.6140350877192983	0.11842105263157897	0.29473684210526313	0.5105263157894737	-0.3333333333333333	-0.24210526315789474
28041	0.08084795321637428	0.16359649122807018	4	3	0.011842105263157895	-0.1584795321637427	-0.06900584795321638	1	0.5324561403508772	0.17105263157894737	0.15614035087719297	0.3631578947368421	-0.45	-0.28771929824561404
28042	0.2516081871345029	0.24078947368421053	5	4	0.18230994152046784	0.033918128654970764	-0.06929824561403508	4	0.25263157894736843	0.22894736842105262	0.5087719298245614	0.4894736842105263	0.1394736842105263	-0.10964912280701755
28043	0.34210526315789475	0.34342105263157896	5	5	0.22280701754385965	0.11228070175438598	-0.11929824561403508	5	0.3675438596491228	0.3192982456140351	0.5149122807017543	0.5692982456140351	-0.01052631578947369	0.29210526315789476
28044	0.11637426900584796	0.1043859649122807	5	2	0.12923976608187135	-0.012280701754385967	0.012865497076023394	3	0.20263157894736844	0.03859649122807017	0.1692982456140351	0.5307017543859649	0.03947368421052631	-0.2824561403508772
28045	0.13538011695906432	0.11491228070175438	4	2	0.06286549707602339	-0.20350877192982456	-0.07251461988304093	1	0.12105263157894738	0.2798245614035088	0.1087719298245614	0.4649122807017544	-0.08421052631578949	-0.0780701754385965
28046	0.3030701754385965	0.20964912280701756	6	5	0.2293859649122807	0.11725146198830409	-0.0736842105263158	4	0.2719298245614035	0.1473684210526316	0.7543859649122807	0.5210526315789474	0.052631578947368446	0.07105263157894737
28047	0.28845029239766085	0.2912280701754386	5	4	0.07938596491228071	-0.07017543859649122	-0.20906432748538015	2	0.6096491228070176	0.19035087719298247	-0.13157894736842107	0.5	0.17017543859649123	0.39210526315789473
28048	0.22280701754385965	0.2785087719298246	4	3	0.14356725146198832	-0.05672514619883041	-0.07923976608187135	4	0.5271929824561403	-0.09561403508771929	0.6192982456140351	0.4947368421052632	-0.2710526315789474	0.06228070175438599
28049	0.24532163742690058	0.3192982456140351	4	4	0.20087719298245618	0.06783625730994151	-0.04444444444444445	4	0.6605263157894737	-0.312280701754386	0.7078947368421052	0.35789473684210527	-0.22280701754385965	0.28070175438596495
28050	0.06710526315789474	0.10877192982456141	4	2	0.01622807017543859	-0.17631578947368423	-0.05087719298245614	3	-0.33070175438596494	0.33070175438596494	0.26842105263157895	0.049122807017543874	-0.08333333333333331	0.16842105263157894
28051	0.0865497076023392	0.11228070175438598	5	2	-0.031286549707602335	-0.23918128654970758	-0.11783625730994152	0	0.09473684210526317	0.1298245614035088	-0.04912280701754386	0.16052631578947368	3.469446951953614e-18	0.18333333333333332
28052	0.02953216374269006	-0.017105263157894735	2	1	0.1388888888888889	-0.0040935672514619825	0.10935672514619883	3	-0.017543859649122806	0.11842105263157893	-0.0982456140350877	0.24210526315789474	-0.016666666666666663	-0.05087719298245613
28053	0.13888888888888887	0.1574561403508772	4	2	0.1646198830409357	-0.07953216374269005	0.02573099415204678	3	-0.12719298245614036	0.2780701754385965	0.4649122807017544	0.0368421052631579	-0.1543859649122807	0.3350877192982456
28054	0.24692982456140353	0.31228070175438594	5	4	0.09634502923976608	-0.12163742690058478	-0.1505847953216374	2	-0.2614035087719298	0.7052631578947368	0.06929824561403511	0.3219298245614035	0.343859649122807	0.3026315789473684
28055	0.023099415204678356	0.004824561403508759	3	3	0.05555555555555555	-0.048245614035087724	0.03245614035087719	2	0.3991228070175439	0.2807017543859649	-0.3464912280701754	0.18508771929824558	-0.17543859649122806	-0.2043859649122807
28056	-0.031442758201668454	0.035934883289731503	3	3	0.11887068541863367	0.06286549707602339	0.15031344362030213	4	-0.3570175438596491	-0.027253040438080856	0.09912280701754386	0.5403508771929825	0.24385964912280703	-0.6877192982456141
28057	0.13128654970760234	0.037719298245614034	4	2	0.12719298245614033	-0.013742690058479537	-0.0040935672514619825	3	0.6105263157894737	-0.15263157894736842	0.3	0.052631578947368404	0.022807017543859665	-0.045614035087719274
28058	0.1760233918128655	0.10043859649122808	3	3	0.03567251461988304	-0.1608187134502924	-0.14035087719298242	0	0.5192982456140351	-0.16666666666666669	0.637719298245614	0.29035087719298247	-0.08947368421052632	-0.13508771929824562
28059	0.0966374269005848	0.1175438596491228	4	2	0.015643274853801167	-0.18479532163742687	-0.08099415204678362	1	-0.22982456140350876	0.19035087719298244	0.04473684210526316	0.21403508771929824	0.46228070175438596	-0.10175438596491229
28060	0.2798245614035088	0.2368421052631579	5	4	0.158187134502924	0.049999999999999996	-0.12163742690058478	3	0.7929824561403509	0.33771929824561403	0.13596491228070176	0.1157894736842105	-0.11052631578947367	0.4070175438596491
28061	0.25570175438596493	0.24824561403508769	6	3	0.2533625730994152	-0.019005847953216377	-0.0023391812865496964	3	0.42807017543859655	0.024561403508771906	0.55	0.3833333333333333	0.03508771929824561	0.11315789473684207
28062	0.24912280701754383	0.17368421052631577	5	3	0.32953216374269007	0.15	0.0804093567251462	5	0.1956140350877193	0.10350877192982452	0.7666666666666666	0.32982456140350874	-0.05263157894736842	0.15175438596491223
28063	0.2590643274853801	0.3521929824561404	5	4	0.04502923976608186	-0.06842105263157894	-0.21403508771929824	2	0.4596491228070176	0.04999999999999999	0.24473684210526314	0.5456140350877192	-0.4052631578947368	0.6596491228070176
28064	0.2160818713450293	0.20789473684210524	5	3	0.12719298245614036	-0.06491228070175438	-0.08888888888888886	3	0.431578947368421	0.0649122807017544	0.3508771929824561	0.6087719298245614	-0.21491228070175436	0.05526315789473682
28065	0.25	0.20789473684210524	4	3	0.24444444444444444	0.09532163742690059	-0.005555555555555547	4	0.33771929824561403	0.07807017543859648	0.8245614035087719	0.5026315789473684	-0.206140350877193	-0.0368421052631579
28066	0.28172514619883043	0.2741228070175439	5	5	0.2153508771929825	0.102046783625731	-0.06637426900584795	4	0.7087719298245614	0.05526315789473679	0.6649122807017545	0.29473684210526313	-0.2868421052631579	0.2535087719298246
28067	0.4568713450292397	0.4245614035087719	6	4	0.2103801169590643	-0.020467836257309944	-0.24649122807017543	2	0.3991228070175439	0.45	0.6157894736842106	0.2605263157894737	0.3078947368421053	0.7078947368421052
28068	0.14956140350877192	0.20964912280701753	4	3	0.1057017543859649	-0.006140350877192974	-0.043859649122807015	3	0.4728070175438597	0.2745614035087719	-0.11491228070175438	0.31052631578947365	-0.1903508771929825	0.14473684210526316
28069	0.2097953216374269	0.1451754385964912	3	3	0.20979532163742687	0.07982456140350876	-9.25185853854297e-18	4	0.6473684210526316	-0.02456140350877193	0.4885964912280702	0.31491228070175437	-0.09912280701754383	-0.068421052631579
28070	0.31359649122807015	0.37543859649122807	5	4	0.15570175438596492	-0.03421052631578947	-0.15789473684210523	2	0.47456140350877196	0.46842105263157896	0.493859649122807	0.18157894736842103	-0.019298245614035092	0.2824561403508772
28071	0.09912280701754385	0.1986842105263158	4	4	0.10350877192982456	0.02631578947368422	0.004385964912280688	3	0.4894736842105264	0.26052631578947366	-0.18157894736842103	0.1368421052631579	-0.493859649122807	0.3833333333333333
28072	0.20029239766081872	0.08859649122807017	4	3	0.1385964912280702	0.06345029239766083	-0.06169590643274853	3	0.6078947368421053	0.14824561403508774	0.02894736842105261	0.7552631578947369	-0.2605263157894737	-0.0780701754385965
28073	0.1713450292397661	0.11008771929824561	5	3	0.07690058479532164	-0.13274853801169592	-0.09444444444444444	1	0.42368421052631583	0.04122807017543859	0.17894736842105263	0.5394736842105263	-0.1570175438596491	0.0017543859649122862
28074	0.021052631578947364	-0.042982456140350886	2	2	0.0324561403508772	-0.04678362573099415	0.011403508771929832	3	0.4333333333333333	-0.01842105263157895	-0.24473684210526317	0.1842105263157895	-0.16052631578947368	-0.06754385964912282
28075	0.2758771929824561	0.4030701754385965	4	3	0.05511695906432749	-0.24239766081871342	-0.22076023391812863	1	0.5342105263157895	-0.28771929824561404	0.6622807017543859	0.5657894736842105	-0.0912280701754386	0.2719298245614036
28076	0.1796783625730994	0.08552631578947371	5	2	0.16681286549707605	-0.05526315789473684	-0.012865497076023405	3	0.0824561403508772	-0.09736842105263158	0.48157894736842105	0.46491228070175444	0.08859649122807023	0.05789473684210525
28077	0.07485380116959063	0.042982456140350865	3	2	-0.09005847953216374	-0.19766081871345031	-0.16491228070175437	0	0.4561403508771929	-0.031578947368421054	-0.0780701754385965	0.44912280701754387	-0.46403508771929824	0.11754385964912278
28078	0.14225146198830407	0.06885964912280701	4	4	0.22558479532163742	0.14210526315789473	0.08333333333333331	5	0.5710526315789474	-0.1649122807017544	0.5456140350877193	0.10175438596491226	0.035964912280701755	-0.2359649122807017
28079	0.1611111111111111	0.16666666666666669	3	3	0.16081871345029242	0.027485380116959068	-0.0002923976608187028	4	0.46578947368421053	-0.35789473684210527	0.7166666666666666	0.362280701754386	-0.19122807017543858	-0.028947368421052624
28080	0.20014619883040932	0.19517543859649122	5	3	0.09634502923976608	-0.13274853801169592	-0.10380116959064327	2	0.44561403508771935	0.143859649122807	0.31842105263157894	0.24649122807017543	-0.038596491228070184	0.0850877192982456
28081	0.1875730994152047	0.17500000000000002	4	4	0.25570175438596493	0.12748538011695906	0.06812865497076025	4	0.22456140350877196	-0.07807017543859651	0.5280701754385965	0.5666666666666667	0.12543859649122807	-0.2412280701754386
28082	0.25058479532163747	0.33859649122807023	4	4	0.15701754385964914	-0.04385964912280701	-0.0935672514619883	2	0.6052631578947368	-0.3043859649122807	0.48596491228070177	0.5403508771929825	0.19122807017543864	-0.014912280701754405
28083	0.15672514619883038	0.20087719298245615	5	1	0.1421052631578947	-0.08538011695906433	-0.014619883040935663	3	0.22017543859649122	-0.46140350877192987	0.7096491228070175	0.2421052631578947	0.0482456140350877	0.18157894736842106
28084	0.13961988304093567	0.18464912280701756	5	4	0.14517543859649124	0.04415204678362574	0.005555555555555554	4	-0.1254385964912281	0.1385964912280702	0.25526315789473686	0.2307017543859649	0.24649122807017543	0.09210526315789475
28085	0.06856725146198832	0.06929824561403511	4	2	0.18698830409356726	0.03362573099415205	0.11842105263157894	4	0.025438596491228094	0.11315789473684212	0.48421052631578954	0.13157894736842107	-0.2947368421052632	-0.048245614035087724
28086	0.16418128654970757	0.20482456140350874	4	3	0.001023391812865491	-0.2192982456140351	-0.16315789473684209	1	0.3157894736842105	-0.09385964912280703	0.12982456140350876	0.4701754385964912	0.27982456140350875	-0.11666666666666664
28087	0.20628654970760238	0.20526315789473684	6	3	0.03669590643274854	-0.2070175438596491	-0.16959064327485382	1	0.193859649122807	0.35000000000000003	0.22543859649122805	0.2149122807017544	0.05789473684210525	0.1956140350877193
28088	0.15043859649122812	0.18815789473684214	5	4	0.3375730994152047	0.23567251461988303	0.1871345029239766	5	0.20701754385964916	0.23947368421052634	0.16929824561403511	0.2798245614035088	0.07719298245614037	-0.07017543859649122
28089	0.24970760233918132	0.19254385964912282	5	3	0.033040935672514614	-0.1646198830409357	-0.21666666666666665	2	0.11491228070175438	0.5912280701754387	-0.19210526315789475	0.12719298245614036	0.5991228070175438	0.2578947368421053
28090	0.0840643274853801	0.06359649122807016	4	1	-0.010672514619883042	-0.1470760233918129	-0.09473684210526313	1	0.03157894736842104	0.1850877192982456	-0.007017543859649145	0.39210526315789473	-0.1929824561403509	0.09561403508771929
28091	0.1804093567251462	0.11578947368421053	4	2	0.07690058479532164	-0.033918128654970764	-0.10350877192982455	2	-0.01315789473684209	0.4587719298245614	0.027192982456140352	0.443859649122807	-0.03859649122807016	0.2043859649122807
28092	0.21769005847953216	0.16140350877192983	6	4	0.11798245614035087	-0.05672514619883042	-0.09970760233918129	4	0.4692982456140351	0.10263157894736841	0.3035087719298245	0.14385964912280702	0.17894736842105266	0.10789473684210525
28093	0.1774853801169591	0.26359649122807016	4	3	0.1195906432748538	0.004678362573099418	-0.057894736842105284	3	0.4	0.17456140350877192	0.3526315789473684	0.6833333333333333	-0.5219298245614035	-0.023684210526315808
28094	0.10789473684210527	0.03070175438596493	4	2	0.10584795321637429	-0.0827485380116959	-0.002046783625730996	3	-0.007894736842105274	0.029824561403508767	0.29210526315789476	0.4368421052631579	0.031578947368421095	-0.1350877192982456
28095	0.11944444444444445	0.10570175438596491	5	2	0.15745614035087718	-0.012865497076023394	0.038011695906432746	3	-0.0008771929824561431	0.12456140350877193	0.056140350877192984	0.306140350877193	0.08684210526315789	0.14385964912280702
28096	0.23128654970760232	0.1473684210526316	4	3	0.25029239766081873	0.10877192982456141	0.019005847953216377	3	0.6640350877192982	0.0035087719298245723	0.5298245614035088	0.2912280701754386	-0.0736842105263158	-0.02719298245614038
28097	0.045321637426900596	0.027192982456140352	3	2	0.11929824561403511	-0.010818713450292394	0.0739766081871345	3	0.5912280701754387	-0.21578947368421053	-0.21578947368421053	0.2780701754385965	0.27017543859649124	-0.4359649122807018
28098	0.24707602339181287	0.2210526315789474	6	5	0.19736842105263155	0.0956140350877193	-0.04970760233918128	4	0.16315789473684209	0.14385964912280702	0.40175438596491225	0.33508771929824566	0.27894736842105267	0.15964912280701754
28099	0.3432748538011696	0.29561403508771933	6	5	0.20497076023391814	0.07485380116959064	-0.13830409356725146	4	0.5535087719298246	0.051754385964912275	0.8385964912280702	0.22368421052631576	0.024561403508771923	0.36754385964912284
28100	0.10204678362573096	0.09561403508771929	3	2	0.0002923976608187144	-0.19210526315789475	-0.10175438596491226	0	0.31666666666666665	0.34035087719298246	-0.12543859649122807	0.37280701754385964	-0.14385964912280702	-0.14824561403508774
28101	0.12339181286549711	0.054385964912280704	4	2	0.048538011695906436	-0.03040935672514621	-0.07485380116959066	3	0.3973684210526316	0.07192982456140351	0.0368421052631579	0.5570175438596492	-0.32192982456140345	-0.0008771929824561431
28102	0.24459064327485378	0.16096491228070176	5	4	0.12733918128654972	0.05555555555555555	-0.1172514619883041	4	0.6236842105263158	0.01315789473684209	0.24649122807017543	0.6824561403508771	-0.17368421052631577	0.07543859649122807
28103	0.24444444444444444	0.17280701754385963	4	4	0.060818713450292404	-0.14502923976608187	-0.18362573099415205	3	0.4912280701754386	0.0	0.08333333333333333	0.26228070175438595	0.6596491228070176	-0.029824561403508774
28104	0.09605263157894735	0.03201754385964913	4	1	0.17558479532163743	0.07309941520467837	0.07953216374269005	5	0.057017543859649134	0.007017543859649131	0.4245614035087719	0.15350877192982454	-0.010526315789473661	-0.05526315789473685
28105	0.1252923976608187	0.004385964912280715	3	2	0.1858187134502924	0.0032163742690058464	0.060526315789473685	4	0.4833333333333333	-0.3201754385964912	0.8289473684210527	0.03421052631578947	-0.025438596491228038	-0.24912280701754386
28106	-0.05350877192982458	-0.0868421052631579	3	2	0.018713450292397665	-0.15818713450292396	0.07222222222222223	0	0.3807017543859649	-0.3447368421052632	-0.1754385964912281	0.0017543859649122862	0.2412280701754386	-0.424561403508772
28107	0.02514619883040936	-0.07105263157894735	3	2	0.12953216374269005	0.0038011695906432726	0.1043859649122807	3	0.6578947368421053	-0.17368421052631577	0.2307017543859649	0.03157894736842107	-0.23596491228070177	-0.35964912280701755
28108	0.30409356725146197	0.3618421052631579	6	4	0.11286549707602339	-0.1324561403508772	-0.1912280701754386	1	0.20614035087719298	0.37017543859649127	0.40350877192982454	0.01578947368421052	0.47543859649122805	0.35350877192982455
28109	0.24239766081871342	0.27368421052631575	5	5	0.0716374269005848	-0.13947368421052633	-0.17076023391812867	1	0.29912280701754385	-0.1280701754385965	0.2482456140350877	0.4535087719298246	0.47456140350877196	0.10701754385964912
28110	0.25833333333333336	0.23026315789473684	6	5	0.26271929824561396	0.2038011695906433	0.004385964912280697	5	0.1070175438596491	0.16842105263157894	0.32280701754385965	0.29210526315789476	0.5649122807017544	0.09473684210526317
28111	0.39225146198830413	0.46710526315789475	5	5	0.11242690058479532	-0.08888888888888889	-0.2798245614035088	3	0.4649122807017544	0.4692982456140351	-0.029824561403508767	0.05789473684210525	0.7350877192982456	0.656140350877193
28112	0.14298245614035088	0.1649122807017544	4	4	-0.0695906432748538	-0.2260233918128655	-0.21257309941520466	1	0.1517543859649123	0.25877192982456143	-0.09824561403508775	0.612280701754386	-0.24473684210526317	0.17807017543859652
28113	0.18976608187134503	0.28421052631578947	5	5	0.05584795321637428	-0.07690058479532164	-0.13391812865497074	3	0.7026315789473684	0.3868421052631579	0.015789473684210527	0.42280701754385963	-0.5710526315789474	0.18157894736842103
28114	-0.07119883040935673	0.05701754385964912	4	1	0.2007309941520468	0.10818713450292398	0.2719298245614035	4	0.11491228070175438	-0.1254385964912281	0.0026315789473684084	0.1850877192982456	0.11140350877192984	-0.7157894736842105
28115	0.1134502923976608	-0.059649122807017535	2	2	0.0324561403508772	-0.07163742690058479	-0.08099415204678363	3	0.6421052631578947	-0.13421052631578947	-0.021929824561403494	0.5991228070175438	-0.09736842105263158	-0.30701754385964913
28116	0.21652046783625734	0.17675438596491228	5	3	0.17149122807017544	0.04532163742690059	-0.04502923976608187	4	0.5842105263157895	0.08771929824561403	0.3956140350877193	0.2657894736842105	-0.05350877192982456	0.019298245614035092
28117	0.2365497076023392	0.25701754385964914	4	3	0.031286549707602335	-0.12280701754385966	-0.20526315789473684	1	0.38859649122807016	-0.33596491228070174	0.7219298245614035	0.8184210526315789	-0.29912280701754385	0.12543859649122807
28118	0.34546783625731	0.3793859649122807	6	4	0.20394736842105265	-0.051169590643274844	-0.14152046783625732	3	0.10789473684210524	0.36754385964912284	0.4596491228070176	0.20087719298245618	0.3912280701754386	0.5456140350877193
28119	0.3692982456140352	0.3548245614035088	6	5	0.02953216374269006	-0.2675438596491228	-0.33976608187134505	0	0.3736842105263158	0.2807017543859649	0.28157894736842104	0.3885964912280702	0.5552631578947369	0.3359649122807018
28120	0.07032163742690058	0.004824561403508752	4	2	0.13786549707602339	0.047953216374269005	0.06754385964912281	4	0.4131578947368421	0.005263157894736803	-0.21842105263157896	0.6078947368421053	-0.39035087719298245	0.0043859649122807015
28121	0.27690058479532165	0.3767543859649123	5	5	0.17251461988304095	0.08801169590643275	-0.10438596491228071	4	0.08508771929824557	-0.07894736842105263	0.43947368421052635	0.3991228070175439	0.46228070175438596	0.3543859649122807
28122	0.20204678362573095	0.16798245614035087	6	2	0.11988304093567252	-0.06578947368421052	-0.08216374269005848	2	0.43771929824561406	0.18070175438596492	0.3043859649122807	0.15526315789473683	0.07807017543859648	0.05614035087719296
28123	0.0888888888888889	0.17675438596491228	4	3	-0.011988304093567251	-0.16578947368421051	-0.10087719298245613	1	0.39649122807017545	0.18070175438596492	-0.26929824561403504	0.17280701754385966	0.22017543859649122	-0.1675438596491228
28124	0.204093567251462	0.2105263157894737	4	3	0.17923976608187134	0.02573099415204679	-0.024853801169590618	3	0.7157894736842105	0.06315789473684212	0.36140350877192984	0.35789473684210527	-0.2271929824561404	-0.04649122807017542
28125	0.13991228070175438	0.16271929824561404	3	3	0.12792397660818713	0.032748538011695895	-0.011988304093567251	4	-0.006140350877192974	-0.2578947368421053	0.40964912280701754	0.513157894736842	-0.15087719298245614	0.3315789473684211
28126	0.055847953216374265	0.04210526315789474	3	2	0.07865497076023394	-0.015497076023391815	0.02280701754385964	2	0.5921052631578947	-0.026315789473684202	0.11052631578947368	0.4052631578947368	-0.5780701754385964	-0.16842105263157897
28127	0.17514619883040936	0.15263157894736842	5	2	0.19619883040935673	0.030116959064327486	0.021052631578947368	4	0.49736842105263157	0.13947368421052633	-0.05263157894736842	0.14649122807017545	0.1614035087719298	0.1587719298245614
28128	0.2365497076023392	0.19956140350877194	5	2	0.1517543859649123	-0.12280701754385964	-0.08479532163742691	3	0.1912280701754386	0.20789473684210527	0.6885964912280702	0.4552631578947368	-0.24035087719298243	0.11666666666666665
28129	0.23654970760233915	0.31666666666666665	5	4	0.2318713450292397	0.13654970760233917	-0.004678362573099416	6	0.2868421052631579	0.07982456140350877	0.3956140350877193	0.7973684210526315	-0.4868421052631579	0.3464912280701754
28130	0.24181286549707603	0.27324561403508774	4	4	0.0736842105263158	-0.016666666666666666	-0.1681286549707602	3	0.5096491228070176	-0.05175438596491226	0.33421052631578946	0.781578947368421	-0.3350877192982456	0.21228070175438596
28131	0.27163742690058484	0.2285087719298246	5	4	0.212280701754386	0.033040935672514614	-0.05935672514619883	3	0.6078947368421053	0.10614035087719301	-0.058771929824561406	0.5175438596491229	0.1385964912280702	0.318421052631579
28132	0.06842105263157895	0.04166666666666666	3	2	0.15263157894736845	-0.02309941520467836	0.08421052631578947	3	-0.06666666666666667	-0.35	0.37894736842105264	0.3649122807017544	-0.05964912280701756	0.14298245614035088
28133	0.2165204678362573	0.21666666666666667	5	4	0.3767543859649123	0.2631578947368421	0.16023391812865498	5	0.5307017543859649	0.0043859649122807015	0.23157894736842102	0.43684210526315786	0.2017543859649123	-0.10614035087719298
28134	0.12309941520467833	0.11403508771929824	5	2	-0.04444444444444445	-0.2710526315789474	-0.1675438596491228	1	0.375438596491228	0.004385964912280688	-0.11140350877192982	0.24210526315789474	0.12017543859649121	0.10789473684210527
28135	0.11812865497076026	0.13201754385964914	3	3	0.1543859649122807	-0.02865497076023392	0.03625730994152047	2	0.3666666666666667	-0.10263157894736841	0.41929824561403506	0.6219298245614036	-0.437719298245614	-0.1587719298245614
28136	0.11447368421052632	0.10964912280701755	4	2	0.03757309941520468	-0.15087719298245614	-0.07690058479532164	1	0.04035087719298246	-0.22017543859649125	0.6166666666666667	0.24298245614035088	0.17894736842105263	-0.17192982456140354
28137	0.2233918128654971	0.25701754385964914	5	4	0.17046783625730996	0.03421052631578947	-0.05292397660818713	4	0.18421052631578946	0.14035087719298245	0.5763157894736842	0.36052631578947364	-0.25087719298245614	0.3298245614035088
28138	0.2051169590643275	0.26184210526315793	5	4	0.11798245614035086	-0.08771929824561404	-0.0871345029239766	4	0.4140350877192982	0.23508771929824565	0.3105263157894737	0.09736842105263159	-0.11491228070175438	0.2885964912280702
28139	0.08523391812865495	0.05087719298245613	3	3	0.1767543859649123	0.08099415204678362	0.09152046783625732	4	-0.1105263157894737	-0.15087719298245617	0.4631578947368421	0.19736842105263158	0.20789473684210524	-0.09561403508771932
28140	0.10804093567251462	0.07192982456140351	4	2	0.13523391812865496	-0.07251461988304095	0.027192982456140363	2	0.12631578947368421	0.017543859649122803	0.28508771929824567	0.5771929824561404	-0.3552631578947369	-0.0026315789473684223
28141	-0.0432748538011696	-0.12236842105263158	2	1	0.08771929824561403	-0.06842105263157895	0.13099415204678364	2	0.6842105263157894	-0.2587719298245614	0.0043859649122807015	-0.19035087719298247	-0.054385964912280704	-0.44473684210526315
28142	0.16096491228070176	0.175	4	3	0.11681286549707603	-0.06198830409356726	-0.04415204678362572	4	-0.32105263157894737	0.2043859649122807	0.7035087719298245	0.1456140350877193	-0.030701754385964897	0.2640350877192983
28143	0.14327485380116958	0.12719298245614036	4	3	0.1286549707602339	-0.030116959064327473	-0.014619883040935677	4	0.4982456140350877	-0.20175438596491227	0.13421052631578947	0.5096491228070175	-0.20087719298245615	0.12017543859649124
28144	0.3036549707602339	0.26403508771929823	6	4	0.1928362573099415	-0.021929824561403494	-0.11081871345029239	4	0.4236842105263158	0.3	0.1517543859649123	0.5447368421052632	0.17368421052631583	0.22807017543859648
28145	0.0719298245614035	0.06535087719298242	4	3	0.2236842105263158	0.11081871345029239	0.15175438596491228	5	-0.1956140350877193	-0.11666666666666667	0.3614035087719298	0.12105263157894733	0.2517543859649123	0.009649122807017518
28146	0.20307017543859643	0.20570175438596489	6	2	0.08318713450292396	-0.12309941520467838	-0.11988304093567252	2	0.10964912280701755	0.2333333333333333	0.1780701754385965	0.26929824561403504	0.3789473684210526	0.04912280701754386
28147	0.19327485380116957	0.16403508771929823	4	3	0.18011695906432748	0.014619883040935677	-0.013157894736842105	4	0.29298245614035084	-0.028070175438596495	0.406140350877193	0.6087719298245614	-0.15526315789473685	0.0350877192982456
28148	0.29853801169590644	0.3171052631578947	6	4	0.11608187134502927	-0.055555555555555546	-0.18245614035087718	4	0.5684210526315789	0.06929824561403511	0.20877192982456141	0.42543859649122806	0.4263157894736842	0.09298245614035092
28149	0.2172514619883041	0.24035087719298248	4	3	0.16140350877192983	-0.01578947368421053	-0.055847953216374265	4	0.5833333333333333	0.11228070175438595	0.4368421052631579	0.368421052631579	-0.18245614035087718	-0.01491228070175439
28150	-0.018567251461988288	-0.168859649122807	2	2	-0.004532163742690054	-0.16754385964912277	0.014035087719298234	2	0.7675438596491228	-0.34298245614035083	0.3631578947368421	-0.2684210526315789	-0.0692982456140351	-0.5614035087719298
28151	0.3195906432748538	0.27807017543859647	6	4	0.22485380116959064	0.07777777777777777	-0.09473684210526316	4	0.5035087719298246	0.16842105263157897	0.19035087719298244	0.512280701754386	0.3657894736842105	0.17719298245614035
28152	0.1706140350877193	0.06578947368421054	3	2	0.05219298245614035	-0.08099415204678363	-0.11842105263157894	1	0.2991228070175439	0.1605263157894737	-0.02894736842105264	0.6859649122807018	-0.05000000000000002	-0.04298245614035088
28153	0.09371345029239765	0.060087719298245613	4	3	0.036111111111111115	-0.06549707602339182	-0.057602339181286544	2	0.4649122807017544	-0.15789473684210525	0.014912280701754387	0.28421052631578947	0.10526315789473684	-0.14912280701754385
28154	0.1652046783625731	0.12587719298245614	4	2	0.03479532163742691	-0.12309941520467836	-0.1304093567251462	3	-0.08070175438596491	0.10175438596491226	0.15000000000000002	0.3929824561403509	-0.15350877192982454	0.5807017543859649
28155	0.07046783625730992	0.16228070175438597	4	4	0.15467836257309941	0.06666666666666667	0.0842105263157895	3	0.41140350877192977	-0.2912280701754386	0.05087719298245613	0.4219298245614035	-0.44385964912280707	0.2736842105263158
28156	0.21228070175438596	0.2951754385964912	4	3	0.13128654970760234	-0.09736842105263159	-0.08099415204678363	1	0.4105263157894737	0.3096491228070175	0.2807017543859649	0.7640350877192983	-0.3140350877192983	-0.17719298245614035
28157	0.2808479532163743	0.19035087719298244	5	3	0.1615497076023392	0.00029239766081871785	-0.11929824561403511	3	0.6377192982456141	0.21140350877192982	0.6912280701754385	0.1692982456140351	-0.07631578947368421	0.05175438596491229
28158	0.16549707602339184	0.15964912280701754	3	3	0.24649122807017546	0.1301169590643275	0.08099415204678363	4	0.35964912280701755	-0.1526315789473684	0.44736842105263164	0.47631578947368425	-0.0973684210526316	-0.04035087719298246
28159	0.18099415204678362	0.07543859649122807	4	3	0.15380116959064327	0.10175438596491228	-0.027192982456140342	4	0.42105263157894735	0.14298245614035088	0.00789473684210526	0.5578947368421052	-0.043859649122807015	0.0
28160	0.20423976608187136	0.15964912280701757	6	3	0.12850877192982457	-0.04356725146198829	-0.07573099415204679	3	0.09035087719298246	0.0824561403508772	0.4429824561403509	0.29035087719298247	0.18684210526315792	0.13245614035087722
28161	0.32134502923976604	0.30833333333333335	5	3	0.15146198830409355	-4.625929269271485e-18	-0.16988304093567252	4	0.5429824561403509	0.24035087719298245	-0.041228070175438614	0.5921052631578947	0.21754385964912284	0.3763157894736842
28162	0.34078947368421053	0.31578947368421056	6	3	0.21798245614035086	-0.11637426900584796	-0.12280701754385964	1	0.5885964912280702	0.04210526315789473	0.7403508771929824	0.5421052631578948	0.0421052631578947	0.08947368421052633
28163	0.10964912280701755	0.05877192982456142	3	3	0.20029239766081872	0.028654970760233923	0.09064327485380118	3	-0.09561403508771929	-0.1385964912280702	0.506140350877193	0.26842105263157895	0.14912280701754388	-0.03157894736842104
28164	0.21067251461988304	0.1219298245614035	4	3	0.039619883040935666	-0.09239766081871344	-0.17105263157894737	1	0.6052631578947368	0.10964912280701754	-0.2236842105263158	0.7464912280701754	-0.10789473684210527	0.13421052631578947
28165	0.07704678362573097	0.04824561403508772	3	2	0.0834795321637427	-0.10058479532163744	0.006432748538011697	2	0.12894736842105262	-0.03245614035087718	0.5885964912280701	0.41052631578947374	-0.22631578947368422	-0.40701754385964917
28166	0.07704678362573099	0.09736842105263159	4	3	-0.01681286549707602	-0.18654970760233916	-0.09385964912280703	1	0.6675438596491228	-0.44649122807017544	-0.13859649122807016	0.12894736842105264	0.06578947368421054	0.18508771929824563
28167	0.15014619883040936	0.21228070175438596	4	4	0.0010233918128654956	-0.11842105263157894	-0.14912280701754385	2	0.32719298245614037	-0.13157894736842107	0.2192982456140351	0.40263157894736845	-0.1219298245614035	0.20526315789473684
28168	0.060526315789473685	0.09692982456140349	3	2	0.026608187134502914	-0.12163742690058481	-0.03391812865497078	1	0.45	-0.004385964912280715	-0.18333333333333335	0.20789473684210527	-0.3052631578947368	0.1982456140350877
28169	0.13698830409356724	0.14298245614035088	5	3	0.1010233918128655	-0.03304093567251463	-0.035964912280701755	2	0.13157894736842107	-0.09210526315789473	0.3447368421052631	0.11315789473684208	0.17017543859649123	0.15438596491228068
28170	0.2783625730994152	0.21140350877192984	6	3	0.06695906432748537	-0.2233918128654971	-0.2114035087719298	1	0.2017543859649123	0.7052631578947368	0.2210526315789474	0.22192982456140348	0.19736842105263155	0.12280701754385964
28171	0.04517543859649124	0.08640350877192984	5	3	0.1785087719298246	0.05380116959064327	0.13333333333333333	4	0.2973684210526316	0.0008771929824561431	0.3175438596491228	0.12719298245614039	0.0456140350877193	-0.5175438596491229
28172	0.36154970760233923	0.4	6	6	0.09692982456140349	-0.11140350877192982	-0.2646198830409357	2	0.15087719298245617	0.4210526315789474	0.4052631578947369	0.4587719298245614	0.39473684210526316	0.3385964912280702
28173	0.16944444444444443	0.18464912280701756	4	4	0.15190058479532165	0.0435672514619883	-0.017543859649122803	4	0.5780701754385964	0.3315789473684211	-0.0649122807017544	0.27280701754385966	-0.1973684210526316	0.09649122807017543
28174	0.03494152046783626	0.10219298245614036	5	3	-0.0381578947368421	-0.18362573099415203	-0.07309941520467837	1	0.12192982456140351	0.21842105263157896	-0.39649122807017545	0.18157894736842106	0.0824561403508772	0.0017543859649122862
28175	0.21374269005847954	0.14956140350877192	4	3	0.1233918128654971	0.025438596491228076	-0.0903508771929825	3	0.7552631578947367	0.1570175438596491	0.4385964912280702	0.14210526315789473	-0.13157894736842107	-0.07894736842105261
28176	0.1945906432748538	0.1969298245614035	5	4	0.06973684210526315	-0.12485380116959065	-0.12485380116959068	2	0.11754385964912281	0.3789473684210526	0.11754385964912281	0.2763157894736842	-0.08070175438596491	0.35789473684210527
28177	0.17105263157894737	0.16535087719298247	5	4	0.15116959064327484	0.02836257309941521	-0.019883040935672513	4	0.33859649122807023	0.04210526315789473	0.2105263157894737	0.3719298245614035	-0.057017543859649134	0.12017543859649121
28178	0.23347953216374265	0.24385964912280705	6	3	0.22119883040935676	0.039181286549707595	-0.012280701754385961	4	0.36666666666666664	0.08947368421052629	0.4359649122807018	0.2640350877192983	0.021052631578947323	0.2236842105263158
28179	0.2271929824561403	0.2956140350877193	4	4	0.11315789473684211	-0.031578947368421054	-0.11403508771929825	2	0.4219298245614035	0.1692982456140351	-0.011403508771929818	0.45350877192982453	-0.16842105263157897	0.4982456140350877
28180	0.2574561403508772	0.29342105263157897	5	4	0.030847953216374274	-0.1976608187134503	-0.22660818713450295	1	0.4973684210526316	0.29649122807017547	0.29035087719298247	0.24736842105263157	-0.09824561403508775	0.31140350877192985
28181	0.014181286549707609	-0.06885964912280702	2	2	0.21476608187134505	0.10964912280701754	0.20058479532163742	5	-0.23859649122807014	-0.06315789473684211	0.5035087719298246	-0.07456140350877194	0.24912280701754388	-0.2912280701754386
28182	0.05906432748538012	0.054824561403508776	4	2	0.03742690058479532	-0.13216374269005848	-0.02163742690058479	2	0.2192982456140351	-0.012280701754385968	0.1	0.293859649122807	-0.256140350877193	0.009649122807017546
28183	0.1299707602339181	0.24605263157894736	4	4	0.14605263157894738	0.021052631578947368	0.016081871345029253	2	0.5570175438596492	-0.46315789473684216	0.6570175438596491	0.17807017543859652	-0.4631578947368421	0.3140350877192982
28184	0.05263157894736844	0.07763157894736844	3	1	0.18333333333333338	-0.008187134502923974	0.1307017543859649	3	0.2657894736842106	-0.06052631578947368	0.4201754385964912	0.21578947368421056	-0.16491228070175434	-0.3605263157894737
28185	0.11915204678362573	0.09473684210526317	3	3	0.32090643274853803	0.23187134502923978	0.20175438596491227	6	0.37105263157894736	-0.06315789473684208	0.25263157894736843	0.518421052631579	-0.25526315789473686	-0.1087719298245614
28186	0.19181286549707602	0.22587719298245612	4	4	0.15994152046783627	0.004970760233918135	-0.031871345029239766	4	0.28421052631578947	-0.005263157894736831	0.3543859649122807	0.37105263157894736	-0.02105263157894735	0.16754385964912277
28187	0.07807017543859653	0.2017543859649123	4	4	0.08947368421052633	0.014619883040935677	0.011403508771929817	3	0.48771929824561405	0.1842105263157895	-0.26842105263157895	0.40263157894736845	-0.5570175438596491	0.2192982456140351
28188	0.09941520467836257	0.06096491228070175	3	3	-0.0008771929824561408	-0.09035087719298246	-0.10029239766081871	1	0.5947368421052631	-0.362280701754386	-0.0008771929824561431	0.30087719298245613	-0.058771929824561406	0.12280701754385964
28189	0.3557017543859649	0.35307017543859653	6	4	0.15950292397660817	-0.02105263157894736	-0.19619883040935673	3	0.5350877192982456	0.18508771929824563	0.7973684210526316	0.5210526315789474	0.08070175438596489	0.014912280701754387
28190	0.21842105263157896	0.19342105263157894	5	3	0.1523391812865497	0.027777777777777776	-0.06608187134502926	4	0.4017543859649123	0.25	0.6815789473684211	0.13684210526315788	-0.18333333333333335	0.023684210526315808
28191	0.10716374269005846	0.0850877192982456	4	3	0.16944444444444443	0.05029239766081872	0.062280701754385964	3	-0.13245614035087722	0.05087719298245613	0.5271929824561403	0.11929824561403507	0.20438596491228067	-0.12631578947368421
28192	0.22660818713450295	0.2951754385964912	4	3	0.04415204678362574	-0.13274853801169592	-0.1824561403508772	1	0.39210526315789473	0.0	0.3815789473684211	0.28157894736842104	0.3087719298245614	-0.0043859649122807015
28193	0.08801169590643272	0.11666666666666667	4	4	0.1064327485380117	0.014327485380116958	0.01842105263157895	4	0.3175438596491228	0.10526315789473685	-0.09210526315789475	0.29385964912280704	0.1280701754385965	-0.22456140350877193
28194	0.09371345029239768	0.12456140350877193	5	1	0.03991228070175439	-0.23011695906432747	-0.05380116959064327	0	0.01929824561403508	0.18596491228070175	0.15789473684210525	0.1754385964912281	-0.0675438596491228	0.0912280701754386
28195	0.055263157894736854	-0.012719298245614028	2	2	0.03187134502923977	-0.13771929824561405	-0.023391812865497078	0	-0.011403508771929804	-0.014035087719298251	0.27894736842105267	0.3482456140350877	-0.1736842105263158	-0.09649122807017545
28196	0.19181286549707602	0.16403508771929826	5	3	0.09385964912280702	-0.1236842105263158	-0.097953216374269	1	0.013157894736842098	0.443859649122807	-0.061403508771929835	0.2982456140350877	0.02982456140350878	0.42719298245614035
28197	0.2596491228070176	0.25219298245614036	6	4	0.23801169590643276	0.12456140350877193	-0.02163742690058479	4	0.042982456140350844	0.3175438596491228	0.5815789473684211	0.29210526315789476	0.21228070175438593	0.11140350877192984
28198	-0.03347953216374271	-0.11973684210526317	2	2	0.03230994152046782	-0.1058479532163743	0.06578947368421052	2	0.5298245614035088	-0.33947368421052637	0.19736842105263158	-0.07017543859649122	-0.16929824561403511	-0.3491228070175439
28199	0.025584795321637415	0.029824561403508767	3	2	0.013304093567251457	-0.14590643274853798	-0.012280701754385956	1	0.09912280701754386	-0.20526315789473681	0.18596491228070175	0.44824561403508767	-0.33508771929824566	-0.03947368421052633
28200	0.23318713450292403	0.23464912280701752	5	3	0.18669590643274855	0.024853801169590645	-0.046491228070175444	3	0.33157894736842103	0.007017543859649131	0.7333333333333334	0.5280701754385965	-0.3385964912280702	0.13771929824561402
28201	0.3216374269005848	0.3258771929824561	6	4	0.25584795321637427	0.06549707602339182	-0.06578947368421052	5	0.6447368421052632	0.06666666666666668	0.46578947368421053	0.20087719298245615	0.4508771929824561	0.10087719298245612
28202	0.17616959064327486	0.17192982456140352	5	3	0.07529239766081872	-0.12309941520467836	-0.10087719298245616	2	0.3798245614035088	0.20701754385964913	0.28596491228070176	0.1368421052631579	-0.08421052631578947	0.13157894736842107
28203	0.27997076023391815	0.275	4	4	0.11622807017543858	-0.054385964912280704	-0.16374269005847952	3	0.5333333333333333	-0.0763157894736842	0.15964912280701754	0.756140350877193	-0.08333333333333334	0.39035087719298245
28204	0.23567251461988303	0.2828947368421053	5	3	-0.00818713450292397	-0.28596491228070176	-0.243859649122807	1	0.22017543859649125	-0.03859649122807016	0.4894736842105263	0.3456140350877193	0.047368421052631574	0.35000000000000003
28205	0.1672514619883041	0.21885964912280698	5	4	0.10467836257309943	-0.02485380116959064	-0.06257309941520468	2	0.6675438596491228	-0.5228070175438596	0.35789473684210527	0.3070175438596491	0.06315789473684211	0.1307017543859649
28206	0.1345029239766082	0.2692982456140351	5	4	0.20175438596491224	0.10701754385964912	0.06725146198830409	5	0.33684210526315794	0.0824561403508772	0.2350877192982456	0.45087719298245615	0.3035087719298246	-0.6017543859649123
28207	0.12675438596491231	0.21973684210526315	5	3	0.12499999999999999	-0.04883040935672515	-0.0017543859649122862	3	0.3780701754385965	0.41315789473684206	0.15614035087719297	0.2833333333333333	0.0017543859649122862	-0.47192982456140353
28208	0.18055555555555555	0.1951754385964912	4	3	0.11944444444444445	-0.08421052631578947	-0.06111111111111109	1	0.27280701754385966	0.2701754385964912	0.12017543859649123	0.5771929824561404	-0.08771929824561403	-0.0692982456140351
28209	0.17149122807017547	0.2219298245614035	4	3	0.3554093567251462	0.2391812865497076	0.18391812865497079	5	-0.18070175438596492	0.10438596491228071	0.3394736842105263	0.4570175438596492	0.3973684210526316	-0.08859649122807012
28210	0.15453216374269005	0.07587719298245615	3	3	0.1659356725146199	0.03888888888888888	0.011403508771929824	4	0.5359649122807018	-0.2657894736842105	0.6622807017543859	0.2771929824561403	-0.12543859649122802	-0.1570175438596491
28211	0.09788303644429754	0.0357337756828783	4	3	-0.04831938717765391	-0.17149847865987553	-0.1462024236219515	1	0.42719298245614035	-0.12978336778769062	0.040765796979791685	0.5368421052631579	-0.31842105263157894	0.03070175438596491
28212	0.10233918128654969	0.11359649122807018	4	2	0.1111111111111111	0.008187134502923979	0.008771929824561408	3	0.6289473684210526	-0.16403508771929826	0.10087719298245615	0.2728070175438596	-0.3508771929824561	0.12631578947368421
28213	0.285233918128655	0.25526315789473686	6	3	0.1726608187134503	-0.049999999999999996	-0.11257309941520467	3	0.08157894736842106	0.13596491228070173	0.11578947368421055	0.6105263157894737	0.3929824561403509	0.374561403508772
28214	0.20862573099415208	0.2149122807017544	5	3	0.042251461988304095	-0.15555555555555556	-0.16637426900584798	2	0.4385964912280702	0.08070175438596491	0.3491228070175439	0.44561403508771935	0.02456140350877195	-0.0868421052631579
28215	0.17222222222222225	0.17763157894736842	6	5	0.237719298245614	0.1067251461988304	0.0654970760233918	4	0.1894736842105263	0.4017543859649123	0.045614035087719315	0.18333333333333332	0.17192982456140352	0.041228070175438614
28216	0.20190058479532166	0.20657894736842108	6	2	0.11125730994152046	-0.13771929824561402	-0.09064327485380115	1	0.05350877192982456	0.24561403508771928	0.212280701754386	0.46929824561403505	0.20087719298245615	0.029824561403508774
28217	0.1236842105263158	0.22587719298245612	4	3	0.16081871345029242	0.0011695906432748389	0.0371345029239766	4	0.3543859649122807	0.09736842105263156	0.368421052631579	0.4903508771929825	-0.039473684210526314	-0.5289473684210526
28218	0.15657894736842107	0.17631578947368423	4	3	0.20921052631578949	-0.04502923976608186	0.05263157894736844	2	0.1578947368421053	0.19473684210526315	0.5114035087719299	0.5552631578947369	-0.2991228070175439	-0.18070175438596492
28219	0.26345029239766077	0.21052631578947367	4	3	0.13304093567251463	-0.037719298245614034	-0.13040935672514617	3	0.6789473684210526	0.3236842105263158	0.6885964912280702	0.09736842105263158	-0.206140350877193	-0.0017543859649122862
28220	0.12660818713450292	0.1618421052631579	4	2	0.05087719298245614	-0.17017543859649123	-0.07573099415204679	1	0.09912280701754388	0.4403508771929825	-0.1342105263157895	0.2245614035087719	-0.2763157894736842	0.40614035087719297
28221	0.16447368421052636	0.1842105263157895	5	3	0.13640350877192983	-0.06169590643274853	-0.028070175438596495	3	0.525438596491228	0.12719298245614036	0.39649122807017545	0.2412280701754386	-0.3052631578947368	0.0017543859649123417
28222	0.29780701754385963	0.15745614035087718	5	5	0.08084795321637427	-0.06695906432748537	-0.21695906432748538	2	0.7289473684210527	-0.0824561403508772	0.7087719298245614	0.15877192982456143	0.11666666666666664	0.15614035087719297
28223	0.14137426900584796	0.13114035087719303	3	3	0.2390350877192983	0.06783625730994153	0.09766081871345028	4	0.3991228070175438	-0.15614035087719297	0.4105263157894737	-0.06754385964912282	-0.040350877192982415	0.3026315789473685
28224	0.15730994152046784	0.2789473684210526	4	4	0.0347953216374269	-0.07046783625730994	-0.12251461988304095	1	0.2973684210526316	-0.025438596491228073	0.26052631578947366	0.3956140350877193	-0.4263157894736842	0.4421052631578948
28225	0.30321637426900583	0.33771929824561403	5	4	0.029239766081871343	-0.15263157894736842	-0.2739766081871345	1	0.47192982456140353	-0.13070175438596487	0.1850877192982456	0.45789473684210524	0.2175438596491228	0.6175438596491227
28226	0.27134502923976606	0.2530701754385965	6	6	0.24941520467836256	0.13362573099415206	-0.02192982456140351	4	0.19122807017543858	0.43684210526315786	0.2850877192982456	0.22105263157894736	0.2017543859649123	0.2921052631578947
28227	0.22470760233918127	0.19736842105263158	6	4	0.04400584795321638	-0.1608187134502924	-0.18070175438596492	2	0.5280701754385966	0.20350877192982456	0.2596491228070175	0.16052631578947368	0.005263157894736842	0.19122807017543858
28228	0.2330409356725146	0.23684210526315788	6	4	0.08216374269005848	-0.08391812865497077	-0.15087719298245614	2	0.3929824561403509	0.16666666666666666	0.30175438596491233	0.23421052631578948	0.06315789473684211	0.23947368421052628
28229	0.07997076023391812	0.20921052631578946	4	3	0.04429824561403509	-0.14619883040935674	-0.03567251461988304	1	0.3587719298245614	-0.4	0.33508771929824566	0.20877192982456141	-0.2324561403508772	0.20964912280701753
28230	0.07178362573099414	0.05394736842105264	3	3	0.017397660818713457	-0.19883040935672516	-0.054385964912280683	1	-0.12368421052631577	0.41315789473684206	-0.356140350877193	0.23157894736842105	-0.16754385964912283	0.43333333333333335
28231	0.22690058479532163	0.29780701754385963	5	2	0.1789473684210526	-0.052046783625731	-0.04795321637426902	2	0.36578947368421055	0.2710526315789474	0.6543859649122807	0.3245614035087719	0.022807017543859637	-0.2771929824561403
28232	0.2660818713450292	0.3232456140350877	6	4	0.24327485380116962	0.13771929824561402	-0.022807017543859654	5	0.3543859649122807	0.02631578947368421	0.3991228070175439	0.46140350877192987	0.29210526315789476	0.06315789473684211
28233	0.19517543859649122	0.20263157894736844	4	3	0.1896198830409357	0.03567251461988303	-0.005555555555555556	3	-0.07368421052631578	0.1482456140350877	0.6324561403508772	0.45964912280701753	-0.25263157894736843	0.25701754385964914
28234	0.1447368421052632	0.08464912280701756	5	4	0.27017543859649124	0.19883040935672516	0.1254385964912281	5	0.031578947368421054	0.4517543859649123	0.020175438596491208	0.4473684210526316	0.13771929824561407	-0.22017543859649125
28235	0.1440058479532164	0.23201754385964912	4	4	0.1577485380116959	0.038011695906432746	0.013742690058479534	4	0.6307017543859649	-0.5078947368421052	0.5622807017543859	0.14385964912280702	-0.2850877192982456	0.3201754385964912
28236	0.09049707602339181	0.125	4	3	0.19312865497076023	0.06812865497076023	0.10263157894736842	5	0.22105263157894736	-0.1763157894736842	0.2912280701754386	0.030701754385964897	0.2192982456140351	-0.0429824561403509
28237	0.11505847953216375	0.04429824561403509	4	3	0.0016081871345029197	-0.2213450292397661	-0.11345029239766084	2	0.4412280701754386	-0.008771929824561375	0.035964912280701755	0.20614035087719296	-0.0368421052631579	0.05263157894736842
28238	0.28698830409356724	0.32149122807017544	4	3	0.14926900584795325	-0.057602339181286544	-0.13771929824561405	3	0.4280701754385965	-0.021052631578947364	0.6745614035087719	0.5640350877192982	-0.13859649122807016	0.21491228070175442
28239	0.385672514619883	0.4236842105263158	6	4	0.2631578947368421	0.14005847953216374	-0.12251461988304092	5	0.6649122807017543	0.19298245614035087	0.6543859649122807	0.712280701754386	0.08596491228070174	0.0035087719298245584
28240	0.17529239766081875	0.25745614035087716	4	3	0.017982456140350878	-0.14912280701754385	-0.15730994152046782	2	0.27807017543859647	-0.19912280701754384	0.4473684210526316	0.656140350877193	0.2368421052631579	-0.3675438596491228
28241	0.27456140350877195	0.16052631578947368	4	3	0.17339181286549707	-0.08479532163742688	-0.10116959064327484	2	0.6114035087719298	-0.13771929824561402	0.9412280701754386	0.3192982456140351	0.0017543859649122862	-0.08859649122807017
28242	0.13391812865497077	0.06491228070175438	3	2	0.16578947368421051	0.0035087719298245675	0.031871345029239766	4	-0.12894736842105264	-0.09561403508771929	0.33596491228070174	0.6394736842105264	-0.17280701754385966	0.22543859649122805
28243	0.2717836257309941	0.3070175438596491	5	4	0.05687134502923977	-0.1368421052631579	-0.2149122807017544	2	0.47456140350877196	0.33157894736842103	0.2824561403508772	0.08684210526315789	-0.07192982456140351	0.5271929824561403
28244	0.007476095513680068	-0.006140350877192974	3	2	0.17618954580607774	0.041383316201845384	0.16871345029239768	4	-0.1482456140350877	0.13596491228070176	0.323803941503133	0.3587719298245614	-0.25	-0.37543859649122807
28245	0.04722222222222222	-0.08771929824561403	2	2	0.004239766081871345	-0.07543859649122808	-0.04298245614035088	1	0.5394736842105263	-0.2657894736842105	-0.09561403508771929	0.3333333333333333	-0.07982456140350877	-0.1482456140350877
28246	0.1507309941520468	0.14649122807017545	6	4	0.2665204678362573	0.18976608187134505	0.11578947368421054	5	0.044736842105263186	0.09210526315789472	0.2368421052631579	0.1850877192982456	0.237719298245614	0.1078947368421053
28247	0.22850877192982458	0.2947368421052632	4	4	0.14634502923976608	0.053801169590643266	-0.0821637426900585	3	0.5140350877192983	-0.18157894736842106	0.17982456140350878	0.8991228070175439	-0.44999999999999996	0.40964912280701754
28248	0.16929824561403514	0.15219298245614035	4	2	0.10584795321637429	-0.03976608187134503	-0.06345029239766083	2	0.47017543859649125	-0.04824561403508772	0.45701754385964916	0.17368421052631577	0.13070175438596493	-0.1675438596491228
28249	0.3412280701754386	0.31973684210526315	5	5	0.17251461988304095	0.04590643274853801	-0.16871345029239768	5	0.3526315789473684	0.2728070175438596	0.4307017543859649	0.7456140350877193	-0.041228070175438614	0.2868421052631579
28250	0.18435672514619886	0.03245614035087721	3	3	0.1919590643274854	0.029532163742690066	0.007602339181286552	3	0.6114035087719298	0.09035087719298249	-0.025438596491228073	0.6543859649122807	-0.10263157894736841	-0.1219298245614035
28251	0.20394736842105263	0.2706140350877193	4	4	0.1577485380116959	0.043274853801169584	-0.04619883040935672	4	0.543859649122807	-0.16754385964912283	0.2631578947368421	0.27807017543859647	0.45350877192982453	-0.14736842105263157
28252	0.312719298245614	0.34912280701754383	5	5	0.1817251461988304	0.007894736842105265	-0.13099415204678364	2	0.37280701754385964	0.20701754385964913	0.3254385964912281	0.42894736842105263	0.5868421052631578	-0.04473684210526316
28253	0.2717836257309941	0.3070175438596491	5	4	0.05687134502923977	-0.1368421052631579	-0.2149122807017544	2	0.47456140350877196	0.33157894736842103	0.2824561403508772	0.08684210526315789	-0.07192982456140351	0.5271929824561403
28254	0.16666666666666663	0.09868421052631578	3	3	0.21549707602339183	0.029532163742690052	0.04883040935672515	4	0.5973684210526315	-0.18333333333333335	0.43859649122807015	-0.04999999999999999	0.21666666666666665	-0.019298245614035092
28255	-0.03318713450292399	0.050877192982456104	4	2	0.14342105263157895	0.059649122807017556	0.17660818713450296	3	0.16403508771929826	-0.14210526315789473	0.06578947368421051	0.42543859649122806	0.0359649122807017	-0.7482456140350877
28256	0.1260233918128655	0.06052631578947368	3	3	0.09502923976608185	-0.02777777777777778	-0.03099415204678363	3	0.38859649122807016	-0.16228070175438597	0.2710526315789474	0.6464912280701753	-0.237719298245614	-0.15000000000000002
28257	0.05058479532163742	0.08596491228070174	5	3	0.11432748538011696	-0.0020467836257309934	0.06374269005847953	3	0.08245614035087719	0.0368421052631579	0.21228070175438596	0.37456140350877193	0.08947368421052629	-0.4921052631578947
28258	0.17646198830409357	0.19342105263157894	3	3	0.06739766081871346	0.007017543859649117	-0.10906432748538013	3	0.4342105263157895	-0.10263157894736842	0.6271929824561403	0.6026315789473684	-0.4552631578947368	-0.04736842105263159
28259	0.14576023391812867	0.1929824561403509	3	3	0.01681286549707603	-0.045614035087719294	-0.12894736842105262	2	0.49210526315789477	-0.1868421052631579	-0.10614035087719298	0.5105263157894737	-0.4131578947368421	0.5780701754385965
28260	0.23874269005847956	0.2280701754385965	4	3	0.06359649122807018	-0.04941520467836257	-0.17514619883040936	2	0.6210526315789473	-0.08157894736842106	0.32894736842105265	0.8315789473684211	-0.39473684210526316	0.12719298245614036
28261	0.1466374269005848	0.2070175438596491	4	3	0.0922514619883041	-0.12105263157894736	-0.054385964912280683	2	-0.07368421052631577	0.41315789473684206	0.07543859649122805	0.3385964912280702	-0.2868421052631579	0.41315789473684206
28262	0.12894736842105262	0.1087719298245614	3	3	0.0017543859649122757	-0.21169590643274852	-0.12719298245614036	1	0.5535087719298246	-0.45087719298245615	0.5289473684210526	0.24736842105263157	-0.02982456140350877	-0.07543859649122808
28263	0.20687134502923976	0.2162280701754386	4	3	0.22616959064327483	-0.025438596491228076	0.019298245614035082	3	0.2657894736842105	-0.015789473684210534	0.5280701754385965	0.4789473684210526	-0.1824561403508772	0.16666666666666666
28264	0.25204678362573096	0.23859649122807017	4	3	0.18362573099415205	0.05526315789473684	-0.06842105263157895	4	0.6640350877192982	-0.09824561403508773	0.7140350877192982	0.019298245614035092	-0.24473684210526314	0.45789473684210524
28265	0.22280701754385968	0.19561403508771927	4	2	0.16871345029239768	-0.057309941520467846	-0.05409356725146199	3	0.3078947368421052	-0.27368421052631575	0.8070175438596492	0.5640350877192982	-0.15175438596491228	0.08333333333333331
28266	0.17836257309941525	0.26096491228070173	4	4	0.17865497076023393	0.03450292397660818	0.00029239766081870625	4	0.7008771929824562	-0.5324561403508772	0.6535087719298246	0.30964912280701756	-0.2736842105263158	0.21228070175438596
28267	0.1681286549707602	0.31447368421052635	4	3	0.09122807017543859	-0.11023391812865498	-0.07690058479532162	1	0.3570175438596491	-0.2219298245614035	0.6280701754385964	0.4614035087719298	-0.48771929824561405	0.2719298245614035
28268	0.32602339181286544	0.3337719298245614	6	4	0.2178362573099415	0.045614035087719294	-0.10818713450292398	5	0.33245614035087717	0.5201754385964912	0.5114035087719297	0.1070175438596491	0.14999999999999997	0.3350877192982456
28269	0.057894736842105256	0.11096491228070174	4	3	0.1005847953216374	-0.10233918128654972	0.04269005847953216	1	0.07543859649122804	-0.06666666666666665	0.14649122807017545	0.6219298245614036	-0.6710526315789473	0.24122807017543857
28270	0.2153508771929825	0.21491228070175442	5	3	0.14751461988304096	-0.037719298245614034	-0.06783625730994153	4	0.5114035087719297	0.08947368421052632	0.5280701754385965	0.3403508771929825	-0.2149122807017544	0.0377192982456141
28271	0.3223684210526316	0.4008771929824561	5	5	0.19225146198830412	0.016081871345029235	-0.1301169590643275	4	0.487719298245614	0.3140350877192982	0.10964912280701755	0.724561403508772	-0.24999999999999994	0.5482456140350876
28272	0.3156432748538012	0.37412280701754386	4	4	0.1507309941520468	-0.06491228070175438	-0.1649122807017544	3	0.3078947368421053	-0.011403508771929825	0.48070175438596496	0.7692982456140351	-0.09298245614035087	0.4403508771929825
28273	0.15000000000000002	0.28903508771929826	4	4	0.009649122807017551	-0.1064327485380117	-0.14035087719298248	1	0.5649122807017544	-0.46578947368421053	0.3973684210526316	0.6447368421052632	-0.4219298245614035	0.18070175438596495
28274	0.1964912280701755	0.12149122807017546	5	3	0.18654970760233922	0.10760233918128655	-0.009941520467836267	4	0.020175438596491263	-0.08421052631578946	0.29561403508771933	0.7043859649122808	0.18596491228070178	0.05701754385964912
28275	0.23333333333333336	0.23640350877192984	6	4	0.03742690058479533	-0.204093567251462	-0.195906432748538	1	0.4789473684210526	0.05087719298245612	0.12280701754385964	0.2692982456140351	0.2745614035087719	0.20350877192982458
28276	0.3358187134502924	0.39035087719298245	5	5	0.2624269005847953	0.07280701754385965	-0.07339181286549708	5	0.5342105263157895	0.5280701754385966	0.37982456140350873	0.2675438596491228	-0.09561403508771929	0.4008771929824561
28277	0.24108187134502923	0.23903508771929827	6	5	0.26798245614035093	0.13830409356725146	0.026900584795321637	6	0.156140350877193	0.34035087719298246	0.3219298245614035	0.4035087719298246	0.12543859649122807	0.09912280701754383
28278	0.18698830409356723	0.2293859649122807	5	3	0.02850877192982455	-0.11549707602339183	-0.1584795321637427	2	-0.0008771929824561431	0.23157894736842105	0.06052631578947365	0.29210526315789476	0.2271929824561403	0.31140350877192985
28279	0.09312865497076027	-0.06008771929824561	2	2	0.062134502923976605	-0.06637426900584796	-0.03099415204678364	2	0.6736842105263159	-0.12719298245614036	-0.02368421052631578	0.45263157894736844	-0.3201754385964912	-0.09649122807017543
28280	0.3652046783625731	0.4118421052631579	5	4	0.13538011695906432	-0.08654970760233915	-0.22982456140350885	2	0.3798245614035088	0.3359649122807018	0.9289473684210526	0.5184210526315789	-0.4157894736842105	0.44385964912280707
28281	0.2141812865497076	0.19649122807017544	5	5	0.16652046783625732	0.08362573099415205	-0.04766081871345029	4	0.206140350877193	-0.16403508771929826	0.4456140350877193	0.1868421052631579	0.4464912280701755	0.16403508771929828
28282	0.06038011695906432	0.009649122807017532	3	2	0.22558479532163744	0.13216374269005848	0.1652046783625731	5	-0.19122807017543858	-0.06578947368421056	0.24035087719298243	0.08508771929824563	0.38421052631578945	-0.09035087719298246
28283	0.21725146198830406	0.1925438596491228	3	3	0.08859649122807019	-0.12894736842105262	-0.12865497076023394	2	0.5368421052631579	-0.006140350877192974	-0.13771929824561402	0.6359649122807017	0.3912280701754386	-0.11666666666666668
28284	0.10263157894736842	0.181140350877193	4	3	0.0435672514619883	-0.09707602339181287	-0.05906432748538012	2	0.31842105263157894	0.14210526315789473	0.22017543859649125	0.5184210526315789	-0.4324561403508772	-0.15087719298245614
28285	0.22485380116959064	0.30657894736842106	4	4	0.22923976608187135	0.14853801169590644	0.004385964912280697	5	0.39035087719298245	-0.06052631578947369	0.4456140350877193	0.22280701754385962	0.3912280701754386	-0.04035087719298244
28286	0.13114035087719297	0.08157894736842106	3	2	0.09692982456140349	-0.07485380116959064	-0.034210526315789476	3	0.49912280701754386	-0.0008771929824561431	0.16403508771929826	0.23157894736842105	-0.05350877192982456	-0.05350877192982456
28287	0.1773391812865497	0.0793859649122807	4	2	0.24078947368421055	0.048538011695906436	0.06345029239766083	4	0.10701754385964912	-0.22456140350877196	0.8026315789473685	0.47719298245614034	-0.15	0.051754385964912275
28288	0.025877192982456148	0.19824561403508772	4	4	0.15774853801169592	0.06900584795321638	0.13187134502923978	4	0.2868421052631579	-0.4842105263157894	0.12017543859649124	0.45701754385964916	0.27631578947368424	-0.5008771929824561
28289	0.21929824561403502	0.22105263157894736	4	3	0.2994152046783626	0.2038011695906433	0.08011695906432749	5	0.3894736842105263	-0.04298245614035087	0.5491228070175438	0.5850877192982455	-0.21754385964912282	0.05263157894736842
28290	0.15833333333333333	0.15087719298245614	6	3	0.020906432748538012	-0.08684210526315789	-0.13742690058479531	2	0.025438596491228066	0.16666666666666666	0.2929824561403509	0.32280701754385965	0.13508771929824562	0.007017543859649117
28291	0.2244152046783626	0.2017543859649123	5	1	0.031140350877192996	-0.2590643274853801	-0.1932748538011696	1	0.19473684210526315	0.46842105263157896	0.20877192982456141	0.1780701754385965	0.3342105263157895	-0.037719298245614014
28292	0.0402046783625731	0.10219298245614034	3	2	0.1641812865497076	0.024561403508771937	0.12397660818713452	1	0.3271929824561403	-0.17280701754385963	-0.12280701754385966	0.3368421052631579	0.39210526315789473	-0.5192982456140351
28293	0.35394736842105257	0.3618421052631579	5	4	0.27792397660818713	0.11520467836257309	-0.07602339181286549	4	0.3342105263157895	0.2596491228070175	0.7780701754385965	0.3894736842105263	-0.2614035087719298	0.6236842105263157
28294	0.038742690058479544	-0.0013157894736842285	3	2	0.06827485380116959	-0.017251461988304094	0.029532163742690052	4	0.32894736842105265	-0.06140350877192982	-0.2956140350877193	0.3254385964912281	0.058771929824561364	-0.12368421052631579
28295	0.0017543859649122677	-0.028947368421052652	2	2	0.23654970760233915	0.09181286549707603	0.23479532163742692	5	0.2982456140350877	-0.2263157894736842	0.4157894736842105	-0.043859649122807015	-0.01403508771929829	-0.41929824561403506
28296	0.2739766081871345	0.2868421052631579	6	4	0.156140350877193	-0.012280701754385967	-0.11783625730994152	3	0.41842105263157897	0.29561403508771933	0.2780701754385965	0.2543859649122807	0.004385964912280715	0.3929824561403509
28297	0.05014619883040935	0.1381578947368421	4	3	-0.047514619883040954	-0.1713450292397661	-0.09766081871345028	0	0.29210526315789476	-0.3491228070175439	0.04385964912280699	0.5508771929824562	-0.4692982456140351	0.23245614035087717
28298	0.08391812865497077	0.1355263157894737	4	3	0.31871345029239767	0.23830409356725143	0.23479532163742692	5	0.03245614035087719	-0.011403508771929804	0.26403508771929823	0.362280701754386	0.2385964912280702	-0.38245614035087727
28299	-0.009649122807017546	-0.0364035087719298	3	2	0.19239766081871346	0.12251461988304092	0.202046783625731	4	0.08947368421052632	-0.42719298245614035	0.4552631578947368	0.337719298245614	-0.16228070175438591	-0.3508771929824561
28300	0.18450292397660817	0.15219298245614032	5	3	0.14473684210526316	0.0002923976608187213	-0.03976608187134504	4	0.6017543859649123	0.02894736842105263	0.11140350877192981	0.5026315789473684	-0.33070175438596494	0.19298245614035087
28301	0.13786549707602339	0.1333333333333333	4	3	0.0577485380116959	-0.10467836257309943	-0.08011695906432749	1	0.25	-0.048245614035087744	-0.005263157894736845	0.36403508771929827	0.1701754385964912	0.09649122807017543
28302	0.2111111111111111	0.28464912280701754	4	3	0.1347953216374269	-0.028070175438596492	-0.07631578947368418	2	0.5368421052631579	-0.30000000000000004	0.7482456140350877	0.2596491228070176	-0.28771929824561404	0.3096491228070175
28303	0.24970760233918124	0.27675438596491225	4	3	0.14678362573099416	-0.0038011695906432752	-0.10292397660818714	2	0.49298245614035086	-0.035087719298245584	0.060526315789473685	0.6526315789473685	-0.2692982456140351	0.5964912280701754
28304	0.27456140350877195	0.2679824561403509	6	5	0.22368421052631574	0.11783625730994152	-0.05087719298245614	5	0.24824561403508769	0.1675438596491228	0.3342105263157895	0.2657894736842105	0.3614035087719298	0.27017543859649124
28305	0.233625730994152	0.2679824561403509	4	4	0.19853801169590643	0.10701754385964912	-0.03508771929824562	5	0.7456140350877192	-0.26666666666666666	0.7166666666666667	0.2956140350877193	-0.3298245614035088	0.24035087719298245
28306	0.2095029239766082	0.1925438596491228	5	4	0.17412280701754387	0.0432748538011696	-0.035380116959064345	4	0.343859649122807	0.15350877192982454	0.23157894736842105	0.45175438596491235	-0.06140350877192979	0.13771929824561402
28307	0.05321637426900588	0.05131578947368423	3	2	0.11140350877192984	-0.11578947368421055	0.058187134502923975	3	0.19298245614035087	-0.06929824561403508	0.49298245614035086	0.17192982456140354	-0.23596491228070177	-0.23333333333333334
28308	0.29546783625730993	0.2868421052631579	6	5	0.16271929824561407	-0.07573099415204679	-0.13274853801169592	2	0.16403508771929826	0.3692982456140351	0.34824561403508775	0.1280701754385965	0.22543859649122805	0.537719298245614
28309	0.10409356725146197	0.007017543859649117	3	2	0.0997076023391813	-0.09239766081871344	-0.0043859649122807015	3	0.05789473684210525	-0.043859649122807015	0.4342105263157895	0.5921052631578947	-0.3605263157894737	-0.05526315789473685
28310	0.024853801169590645	0.02280701754385965	4	2	0.07748538011695909	-0.0350877192982456	0.05263157894736842	3	0.2833333333333333	-0.10175438596491228	0.00701754385964912	0.3815789473684211	-0.45964912280701753	0.038596491228070184
28311	0.2235380116959064	0.22192982456140348	6	4	0.017397660818713457	-0.20321637426900582	-0.20614035087719298	1	0.22719298245614034	0.29824561403508776	0.09561403508771929	0.21666666666666665	0.21140350877192987	0.29210526315789476
28312	0.0830409356725146	0.13552631578947366	5	2	0.0002923976608187051	-0.27251461988304093	-0.0827485380116959	1	0.09561403508771928	0.3412280701754386	0.049122807017543874	0.17543859649122806	0.2421052631578947	-0.4052631578947369
28313	0.08464912280701757	0.06052631578947369	3	1	0.09897660818713451	-0.06461988304093567	0.014327485380116958	2	0.19035087719298247	-0.1394736842105263	0.17017543859649123	0.5342105263157895	-0.1982456140350877	-0.049122807017543846
28314	0.34795321637426896	0.26973684210526316	6	4	0.07953216374269007	-0.05994152046783626	-0.26842105263157895	4	0.6087719298245614	0.1789473684210527	0.8070175438596492	0.3605263157894737	0.10614035087719298	0.02631578947368421
28315	0.2682748538011696	0.2565789473684211	5	4	0.11330409356725146	-0.07865497076023392	-0.15497076023391812	2	0.5140350877192983	0.4219298245614035	0.33070175438596494	0.1824561403508772	-0.02017543859649125	0.18070175438596492
28316	0.1631578947368421	0.19473684210526315	5	2	0.12134502923976609	-0.14883040935672515	-0.04181286549707605	2	0.40789473684210525	0.21754385964912284	0.23771929824561405	0.1719298245614035	0.050877192982456146	-0.1070175438596491
28317	0.22953216374269012	0.20657894736842106	4	4	0.1239766081871345	0.027485380116959068	-0.10555555555555556	4	0.6754385964912281	-0.09736842105263158	0.25	0.6596491228070176	-0.27368421052631575	0.1631578947368421
28318	0.15160818713450294	0.002192982456140344	3	2	0.2837719298245614	0.14210526315789473	0.13216374269005848	5	0.5421052631578948	-0.23333333333333334	0.6973684210526315	0.062280701754385964	-0.10087719298245612	-0.05789473684210528
28319	0.216374269005848	0.2824561403508772	4	3	0.16257309941520467	0.02807017543859651	-0.05380116959064329	3	0.41403508771929826	0.22543859649122805	-0.07192982456140351	0.4710526315789474	-0.07982456140350869	0.3394736842105263
28320	0.29561403508771933	0.31447368421052635	4	3	0.1821637426900585	0.022807017543859654	-0.11345029239766082	5	0.543859649122807	0.08508771929824563	0.7052631578947368	0.6228070175438597	-0.09210526315789475	-0.09122807017543859
28321	0.17738542785405986	0.1986842105263158	4	4	0.26119219900788804	0.18583469041343684	0.08380677115382813	6	0.3728070175438597	-0.09035087719298246	0.5719298245614035	0.3254385964912281	-0.18744181884055316	0.07192982456140351
28322	0.20102339181286547	0.22807017543859648	5	2	0.08289473684210526	-0.10233918128654973	-0.11812865497076024	3	-0.3368421052631579	0.3070175438596491	0.11578947368421051	0.5184210526315789	0.14912280701754385	0.45263157894736844
28323	0.1473684210526316	0.06798245614035088	3	2	0.12280701754385964	-0.10584795321637426	-0.02456140350877194	1	0.5201754385964912	-0.044736842105263186	0.762280701754386	0.18070175438596495	-0.18859649122807015	-0.34561403508771926
28324	0.1157894736842105	0.2087719298245614	5	4	0.09327485380116961	-0.05906432748538012	-0.02251461988304093	2	0.3236842105263158	0.02894736842105264	0.2789473684210526	0.5114035087719297	-0.5868421052631579	0.13859649122807016
28325	0.16052631578947368	0.06798245614035088	5	4	0.052339181286549706	-0.06286549707602339	-0.10818713450292396	3	0.12631578947368421	0.01578947368421052	0.8008771929824561	0.06052631578947369	-0.11578947368421053	0.07543859649122807
28326	0.012426900584795307	0.06535087719298247	4	3	0.04517543859649123	-0.03567251461988304	0.0327485380116959	2	0.2482456140350877	-0.34912280701754383	0.09649122807017543	0.7719298245614035	-0.7271929824561404	0.03421052631578948
28327	0.3523391812865498	0.25131578947368416	6	3	0.341812865497076	0.13567251461988306	-0.010526315789473684	5	0.605263157894737	0.17368421052631577	0.812280701754386	0.3289473684210526	0.03508771929824567	0.15877192982456143
28328	0.07807017543859651	0.10614035087719298	4	3	-0.047953216374269005	-0.16228070175438594	-0.1260233918128655	2	-0.27368421052631575	0.04210526315789473	-0.09561403508771926	0.4517543859649123	0.17368421052631577	0.17017543859649123
28329	0.11783625730994153	0.13771929824561405	4	3	0.013450292397660824	-0.1195906432748538	-0.1043859649122807	2	0.38333333333333336	0.23508771929824562	-0.0675438596491228	0.5078947368421052	-0.39210526315789473	0.04035087719298247
28330	0.048684210526315774	0.04605263157894736	4	2	0.241374269005848	0.14005847953216374	0.19269005847953216	5	-0.1587719298245614	0.027192982456140352	0.09999999999999998	0.3394736842105263	0.06491228070175437	-0.08070175438596494
28331	-0.039376747679626255	-0.1719298245614035	2	2	0.14366418799288838	0.008785532700812884	0.18304093567251464	4	-0.2649122807017544	-0.12543859649122807	0.14356407532575127	0.5526315789473684	-0.2184210526315789	-0.3236842105263158
28332	-0.07360427759073007	0.009210526315789468	4	2	0.10535476877125544	0.019590643274853794	0.17895904636198548	4	-0.07192982456140351	0.15311117656088277	0.011403508771929818	0.31052631578947365	0.007017543859649117	-0.8517543859649123
28333	0.2470760233918128	0.2543859649122807	4	4	0.24473684210526314	0.06695906432748537	-0.0023391812865497055	4	0.368421052631579	-0.015789473684210527	0.6403508771929824	0.3368421052631579	0.1719298245614035	-0.019298245614035092
28334	0.046783625730994156	-0.0162280701754386	3	2	-0.02280701754385965	-0.1883040935672515	-0.06959064327485381	1	0.6543859649122807	-0.2763157894736842	-0.20175438596491227	0.10701754385964911	0.13684210526315788	-0.1394736842105263
28335	0.22719298245614036	0.2565789473684211	5	5	0.20555555555555557	0.06374269005847953	-0.0216374269005848	6	0.3368421052631579	0.3140350877192983	0.3807017543859649	0.19649122807017544	-0.06403508771929825	0.19912280701754387
28336	0.1327485380116959	0.21973684210526317	4	2	0.14239766081871344	-0.019883040935672513	0.009649122807017546	3	0.19210526315789478	-0.4017543859649123	0.6728070175438596	0.3464912280701754	-0.26052631578947366	0.24736842105263157
28337	0.08786549707602338	0.1267543859649123	4	2	0.1574561403508772	-0.013450292397660818	0.0695906432748538	3	0.22456140350877193	0.1385964912280702	0.11491228070175441	0.35175438596491226	-0.10438596491228067	-0.19824561403508772
28338	0.2016081871345029	0.1763157894736842	5	4	0.18406432748538012	0.09532163742690059	-0.017543859649122796	4	0.5868421052631578	0.3131578947368421	-0.06315789473684211	0.1675438596491228	0.020175438596491235	0.18508771929824563
28339	0.03201754385964914	0.16535087719298247	4	4	-0.013304093567251466	-0.13742690058479531	-0.04532163742690059	1	0.13333333333333333	-0.1894736842105263	0.24473684210526314	0.39649122807017545	-0.5903508771929824	0.19736842105263158
28340	0.15570175438596492	0.26096491228070173	4	4	0.16739766081871346	0.037719298245614034	0.011695906432748537	3	0.46228070175438596	0.2263157894736842	-0.09035087719298246	0.31052631578947365	0.29561403508771933	-0.27017543859649124
28341	0.13961988304093567	0.09956140350877195	5	2	0.15657894736842104	-0.042105263157894736	0.016959064327485406	2	0.5701754385964912	0.18508771929824563	0.3991228070175439	0.014035087719298261	0.0026315789473684292	-0.33333333333333337
28342	0.11403508771929827	0.16666666666666666	4	2	0.06666666666666667	-0.1502923976608187	-0.04736842105263158	1	0.35	-0.22456140350877193	0.05964912280701755	0.5640350877192983	-0.3385964912280702	0.27368421052631575
28343	0.11871345029239766	0.07982456140350877	3	2	0.1043859649122807	-0.07076023391812866	-0.014327485380116948	3	0.35964912280701755	-0.2710526315789474	0.6491228070175439	0.2385964912280702	-0.18508771929824563	-0.07894736842105265
28344	0.19210526315789475	0.1324561403508772	5	4	0.006725146198830402	-0.1456140350877193	-0.18538011695906434	1	0.5535087719298245	0.16842105263157894	-0.2973684210526316	0.5657894736842105	0.09649122807017543	0.06578947368421052
28345	0.25365497076023397	0.31973684210526315	5	3	0.04985380116959065	-0.15584795321637426	-0.2038011695906433	2	0.6280701754385966	-0.25263157894736843	0.29649122807017547	0.1307017543859649	0.34298245614035083	0.37631578947368427
28346	0.1608187134502924	0.12192982456140349	3	3	0.14152046783625732	0.032748538011695916	-0.019298245614035082	5	0.31052631578947365	-0.26052631578947366	0.6807017543859649	0.5578947368421052	-0.06666666666666668	-0.25701754385964914
28347	0.16695906432748533	0.18026315789473685	5	3	0.252046783625731	0.13450292397660818	0.08508771929824561	5	0.19122807017543858	0.0061403508771930015	0.3649122807017544	0.6666666666666666	0.16929824561403511	-0.39649122807017545
28348	0.14839181286549707	0.19078947368421054	5	4	0.15482456140350875	-0.031871345029239766	0.006432748538011693	2	0.1912280701754386	0.17105263157894735	0.5438596491228069	0.2754385964912281	-0.48157894736842105	0.19035087719298247
28349	0.10555555555555557	0.09078947368421053	3	3	0.13830409356725146	0.006140350877192983	0.03274853801169591	3	0.3342105263157895	0.20526315789473684	-0.09649122807017543	0.46842105263157896	-0.2543859649122807	-0.02368421052631579
28350	0.19078947368421054	0.13508771929824565	3	3	0.11008771929824561	-0.041812865497076024	-0.08070175438596494	4	0.6807017543859649	-0.05263157894736843	0.38333333333333336	0.3228070175438597	-0.05789473684210528	-0.13157894736842107
28351	0.05833333333333332	0.187280701754386	4	2	0.0019005847953216387	-0.19853801169590643	-0.056432748538011675	1	-0.2385964912280702	0.15789473684210528	0.2868421052631579	0.21666666666666667	-0.3087719298245614	0.2359649122807017
28352	0.1866959064327485	0.14605263157894735	5	2	0.0706140350877193	-0.2365497076023392	-0.11608187134502923	1	-0.05087719298245613	0.10964912280701752	0.5929824561403508	0.21666666666666667	0.06929824561403508	0.18245614035087718
28353	0.13815789473684212	0.21929824561403505	4	4	0.19429824561403508	-0.013742690058479534	0.05614035087719299	3	0.6271929824561404	0.29999999999999993	0.13859649122807016	0.3649122807017544	-0.28421052631578947	-0.3175438596491228
28354	0.04254385964912282	0.018859649122807014	3	2	0.02792397660818713	-0.10906432748538013	-0.014619883040935666	1	0.09649122807017543	-0.07631578947368421	0.362280701754386	0.09912280701754386	-0.1675438596491228	-0.058771929824561406
28355	0.04371345029239767	0.07850877192982456	3	3	0.056286549707602336	-0.03274853801169591	0.0125730994152047	2	0.1719298245614035	-0.01491228070175439	0.3789473684210526	0.519298245614035	-0.5736842105263158	-0.2192982456140351
28356	0.312719298245614	0.275	5	4	0.1858187134502924	0.031871345029239766	-0.12690058479532165	3	0.5385964912280702	0.2543859649122807	0.17017543859649123	0.7482456140350877	-0.13070175438596487	0.29561403508771933
28357	0.24444444444444446	0.20570175438596494	6	4	0.12397660818713452	-0.07280701754385963	-0.12046783625730995	3	0.41403508771929826	0.22192982456140353	0.16842105263157894	0.3078947368421053	0.1649122807017544	0.18947368421052635
28358	0.24912280701754383	0.3026315789473684	5	4	0.15730994152046782	0.011403508771929827	-0.09181286549707601	4	0.15789473684210525	0.20350877192982456	0.4394736842105263	0.5578947368421052	-0.2657894736842105	0.40175438596491225
28359	0.19883040935672516	0.17192982456140354	5	3	0.18157894736842106	-0.009649122807017551	-0.017251461988304104	2	0.4649122807017544	0.0456140350877193	0.0824561403508772	0.6157894736842106	-0.2771929824561403	0.26140350877192986
28360	0.19166666666666665	0.20219298245614037	4	4	0.08698830409356724	-0.08888888888888889	-0.10467836257309941	2	0.21491228070175442	-0.17456140350877195	0.1894736842105263	0.6596491228070176	-0.11929824561403508	0.37982456140350873
28361	0.28099415204678363	0.3592105263157895	5	4	0.20672514619883042	0.10233918128654972	-0.07426900584795322	5	0.47105263157894733	0.27982456140350875	0.5342105263157895	0.4385964912280702	2.7755575615628914e-17	-0.03771929824561404
28362	0.2330409356725146	0.2723684210526316	5	3	0.06140350877192982	-0.12368421052631579	-0.17163742690058478	2	0.6271929824561404	0.17192982456140352	0.2824561403508772	0.26228070175438595	-0.28771929824561404	0.34210526315789475
28363	0.3109649122807017	0.3785087719298246	5	3	0.0814327485380117	-0.09912280701754388	-0.22953216374269006	2	0.5350877192982456	0.22719298245614036	-0.23157894736842105	0.6342105263157894	0.17105263157894737	0.5298245614035088
28364	0.4042397660818713	0.3793859649122807	5	4	0.15687134502923977	-0.0912280701754386	-0.24736842105263154	2	0.3385964912280702	0.3429824561403509	0.6359649122807017	0.4157894736842105	-0.0017543859649122862	0.6938596491228071
28365	0.08801169590643275	0.1057017543859649	3	3	0.1669590643274854	0.013450292397660818	0.07894736842105263	2	0.2929824561403509	-0.04473684210526316	0.25614035087719295	0.5289473684210526	-0.37280701754385964	-0.1324561403508772
28366	0.17397660818713448	0.1508771929824561	4	3	0.23157894736842108	0.15643274853801167	0.057602339181286544	5	0.7114035087719298	-0.10526315789473684	0.4280701754385965	0.2903508771929824	0.011403508771929832	-0.2921052631578947
28367	0.06929824561403508	0.01885964912280704	3	2	0.0804093567251462	-0.03888888888888888	0.011111111111111108	2	-0.005263157894736803	-0.07719298245614034	0.29473684210526313	0.042982456140350886	0.21140350877192982	-0.05087719298245616
28368	0.22587719298245615	0.22236842105263155	6	5	0.26154970760233914	0.1827485380116959	0.03567251461988304	6	0.17192982456140352	0.28947368421052627	0.2728070175438596	0.4008771929824561	0.12368421052631581	0.09649122807017546
28369	0.30526315789473685	0.30087719298245613	6	4	0.05321637426900585	-0.14649122807017542	-0.252046783625731	2	0.5175438596491229	0.356140350877193	0.24561403508771928	0.1131578947368421	0.08421052631578946	0.5149122807017543
28370	0.2890350877192982	0.3258771929824561	4	4	0.15014619883040936	0.0026315789473684236	-0.13888888888888887	3	0.725438596491228	0.45175438596491224	-0.1043859649122807	0.5508771929824561	0.2	-0.08947368421052632
28371	0.03669590643274855	0.09561403508771933	3	1	0.0001461988304093572	-0.19269005847953216	-0.036549707602339186	1	0.3649122807017544	-0.03421052631578944	-0.4631578947368421	0.3701754385964912	0.2254385964912281	-0.24298245614035086
28372	0.30350877192982456	0.3236842105263158	6	4	0.14064327485380118	-0.09795321637426901	-0.1628654970760234	3	0.31140350877192985	0.4342105263157895	0.09035087719298243	0.33596491228070174	0.2535087719298246	0.3956140350877193
28373	0.25394736842105264	0.23684210526315788	4	4	0.18114035087719296	0.011695906432748543	-0.07280701754385967	2	0.5859649122807018	0.3868421052631579	-0.21140350877192984	0.7482456140350877	0.08684210526315789	-0.07280701754385965
28374	0.16798245614035087	0.19385964912280704	5	5	0.1659356725146199	0.004678362573099411	-0.0020467836257309913	4	0.23245614035087722	-0.15263157894736842	0.3833333333333333	0.15526315789473685	0.25438596491228066	0.13508771929824562
28375	0.21388888888888888	0.21052631578947367	5	3	0.1600877192982456	0.04941520467836258	-0.05380116959064327	4	0.24912280701754386	-0.18333333333333335	0.45087719298245615	0.5824561403508772	0.012280701754385975	0.1719298245614035
28376	0.07090643274853801	0.10614035087719298	5	1	0.022660818713450295	-0.17368421052631577	-0.048245614035087724	1	0.17456140350877192	0.09824561403508772	-0.23421052631578948	0.08157894736842106	0.1912280701754386	0.11403508771929824
28377	0.15043859649122807	0.11578947368421053	3	3	0.11973684210526316	0.03508771929824561	-0.030701754385964928	4	0.2596491228070175	-0.040350877192982464	0.47631578947368425	0.40087719298245617	-0.028070175438596467	-0.16578947368421054
28378	0.047660818713450286	0.04342105263157896	4	2	0.11140350877192984	-0.007602339181286552	0.06374269005847953	3	0.5903508771929824	0.06315789473684211	-0.08070175438596491	0.2596491228070176	-0.5701754385964912	0.023684210526315808
28379	0.16856725146198834	0.13508771929824562	3	3	0.07821637426900584	-0.07280701754385965	-0.09035087719298245	1	0.6254385964912281	-0.08508771929824561	0.35526315789473684	0.5824561403508772	-0.16228070175438597	-0.3043859649122807
28380	0.1391812865497076	0.19649122807017544	5	3	-0.0046783625730994205	-0.22865497076023392	-0.14385964912280705	1	0.3131578947368421	-0.4035087719298246	0.2368421052631579	0.4649122807017544	0.0675438596491228	0.156140350877193
28381	0.2090643274853801	0.16842105263157897	5	4	0.22280701754385968	0.11783625730994152	0.013742690058479529	5	0.16842105263157894	-0.014035087719298248	0.5043859649122807	0.3078947368421053	0.16842105263157897	0.11929824561403507
28382	0.22923976608187135	0.0942982456140351	4	3	0.06549707602339182	-0.07923976608187135	-0.16374269005847955	2	0.6254385964912281	0.07192982456140351	-0.12719298245614036	0.7464912280701754	-0.05789473684210528	0.11666666666666668
28383	0.0902046783625731	0.05833333333333334	3	3	0.054532163742690064	-0.07573099415204677	-0.035672514619883036	2	0.4412280701754386	-0.2	0.2964912280701754	0.22543859649122808	-0.1087719298245614	-0.11315789473684212
28384	0.21578947368421053	0.21842105263157896	5	2	0.202046783625731	-0.058187134502923975	-0.013742690058479537	3	0.25526315789473686	-0.005263157894736831	0.5570175438596492	0.25	0.18684210526315792	0.05087719298245613
28385	0.17587719298245616	0.12631578947368421	6	1	0.015350877192982457	-0.27602339181286545	-0.1605263157894737	0	0.24035087719298245	0.4140350877192982	0.10877192982456141	0.14385964912280705	0.08596491228070176	0.062280701754385964
28386	-0.07587719298245613	-0.2206140350877193	2	2	-0.025584795321637432	-0.14912280701754385	0.0502923976608187	1	0.6456140350877193	-0.4526315789473684	0.2736842105263158	-0.15526315789473683	-0.28596491228070176	-0.4807017543859649
28387	0.38581871345029245	0.40657894736842104	6	5	0.14078947368421052	-0.051754385964912275	-0.2450292397660819	4	0.5070175438596491	0.04912280701754386	0.6236842105263158	0.5456140350877193	0.306140350877193	0.2833333333333333
28388	0.29780701754385963	0.4324561403508772	4	4	0.1881578947368421	-0.004385964912280706	-0.10964912280701755	3	0.48859649122807014	-0.09035087719298246	0.3763157894736842	0.6596491228070176	-0.17456140350877192	0.5271929824561403
28389	0.19751461988304095	0.2298245614035088	5	3	-0.015643274853801164	-0.20292397660818717	-0.2131578947368421	1	0.5736842105263158	-0.4710526315789474	0.1412280701754386	0.1631578947368421	0.29649122807017547	0.48157894736842105
28390	0.05847953216374271	0.14210526315789473	4	2	0.015204678362573101	-0.09912280701754385	-0.0432748538011696	1	0.39210526315789473	0.15000000000000002	0.22280701754385968	0.13421052631578947	-0.3385964912280702	-0.20964912280701756
28391	0.27616959064327484	0.2105263157894737	6	3	0.09400584795321637	-0.08187134502923976	-0.18216374269005844	3	0.493859649122807	0.0017543859649122723	0.730701754385965	0.3254385964912281	0.009649122807017546	0.09561403508771932
28392	0.21418128654970758	0.21184210526315791	4	3	0.12324561403508771	-0.13684210526315788	-0.09093567251461991	2	0.41842105263157897	-0.0026315789473684154	0.5850877192982455	0.42105263157894735	-0.14210526315789473	0.005263157894736845
28393	0.35833333333333334	0.3798245614035088	6	5	0.26447368421052636	0.09649122807017545	-0.09385964912280702	4	0.44999999999999996	0.19210526315789472	0.4184210526315789	0.4184210526315789	0.34122807017543866	0.3298245614035088
28394	0.10438596491228071	-0.01184210526315789	3	2	0.0982456140350877	-0.04649122807017544	-0.006140350877192978	3	-0.0482456140350877	-0.11228070175438598	0.5657894736842105	0.25087719298245614	-0.054385964912280704	0.024561403508771923
28395	0.2719298245614035	0.23728070175438598	6	2	0.02046783625730994	-0.24239766081871347	-0.25146198830409355	2	0.23947368421052634	0.4842105263157895	0.11666666666666668	0.15526315789473683	0.23508771929824562	0.4008771929824561
28396	0.2128654970760234	0.18596491228070172	5	3	0.08713450292397658	-0.10146198830409357	-0.12573099415204678	2	0.7421052631578947	-0.33333333333333337	0.24912280701754386	0.4087719298245614	0.12280701754385961	0.08771929824561403
28397	0.2507309941520468	0.28157894736842104	5	4	0.12412280701754386	-0.06111111111111112	-0.12660818713450292	3	0.4719298245614035	0.29210526315789476	0.2710526315789474	0.17280701754385963	-0.10438596491228072	0.4008771929824561
28398	0.22616959064327483	0.26842105263157895	4	3	0.1638888888888889	0.04532163742690059	-0.06228070175438594	5	0.6982456140350877	0.053508771929824575	0.48333333333333334	0.49473684210526314	-0.24210526315789477	-0.13070175438596493
28399	0.19883040935672514	0.16578947368421051	3	3	0.2771929824561403	0.13742690058479531	0.0783625730994152	6	0.5114035087719299	-0.24122807017543862	0.6728070175438596	0.3605263157894737	-0.028947368421052666	-0.08157894736842106
28400	0.07368421052631578	0.17719298245614035	4	4	0.10292397660818713	0.049999999999999996	0.029239766081871347	4	0.6157894736842104	-0.3657894736842105	0.06754385964912281	0.42543859649122806	-0.5877192982456141	0.2868421052631579
28401	0.17821637426900586	0.22017543859649125	5	5	0.2533625730994152	0.18362573099415203	0.07514619883040935	5	0.3850877192982456	0.09298245614035087	0.3	0.15350877192982457	0.2868421052631579	-0.14912280701754377
28402	0.11213450292397659	0.14298245614035088	5	4	0.2530701754385965	0.145906432748538	0.1409356725146199	5	0.0780701754385965	0.10964912280701755	0.1763157894736842	0.45789473684210524	0.22894736842105257	-0.37807017543859656
28403	0.2349415204678363	0.30087719298245613	4	4	0.17470760233918128	0.07485380116959063	-0.060233918128654966	4	0.4780701754385965	-0.05087719298245613	0.7728070175438597	0.387719298245614	-0.39210526315789473	0.21403508771929824
28404	0.1093567251461988	0.24517543859649124	4	3	0.1347953216374269	-0.052046783625731	0.025438596491228076	1	0.35175438596491226	-0.4885964912280702	0.6008771929824561	0.28157894736842104	-0.29824561403508776	0.20877192982456144
28405	0.04342105263157894	-0.0017543859649122862	3	2	0.13815789473684212	-0.10701754385964912	0.09473684210526316	3	-0.09649122807017543	-0.12105263157894738	0.5614035087719298	0.20789473684210527	-0.3842105263157895	0.09298245614035086
28406	0.05672514619883043	-0.1368421052631579	3	2	0.027485380116959068	-0.10526315789473684	-0.02923976608187136	2	0.7421052631578948	-0.4482456140350877	0.6570175438596492	0.031578947368421054	-0.30526315789473685	-0.3368421052631579
28407	0.24356725146198832	0.2802631578947369	5	4	0.24941520467836256	0.10146198830409357	0.005847953216374264	5	0.30701754385964913	-0.10263157894736843	0.4771929824561404	0.15964912280701757	0.3666666666666667	0.2535087719298246
28408	0.20423976608187136	0.1298245614035088	5	4	0.20540935672514618	0.12017543859649121	0.0011695906432748482	5	0.14824561403508774	0.0868421052631579	0.5719298245614035	0.4850877192982456	0.11140350877192984	-0.1780701754385965
28409	0.2690058479532164	0.23771929824561405	6	4	0.11257309941520467	-0.10087719298245613	-0.1564327485380117	2	0.5350877192982456	0.38333333333333336	0.18947368421052632	0.28596491228070176	0.05526315789473682	0.1649122807017544
28410	0.1878654970760234	0.17192982456140354	5	3	0.07207602339181286	-0.1286549707602339	-0.11578947368421055	2	0.5210526315789473	0.20438596491228075	0.09473684210526316	0.3087719298245614	-0.1412280701754386	0.1394736842105263
28411	0.21769005847953216	0.2587719298245614	4	2	0.06505847953216375	-0.24005847953216375	-0.15263157894736842	0	0.5017543859649123	0.1692982456140351	0.3482456140350877	0.45350877192982453	-0.01666666666666669	-0.15
28412	0.10789473684210527	0.09912280701754389	5	2	0.15555555555555556	-0.04210526315789473	0.04766081871345029	2	0.14561403508771933	-0.008771929824561403	0.2692982456140351	0.02368421052631578	0.16491228070175437	0.05263157894736843
28413	0.1925438596491228	0.21666666666666667	3	3	0.16359649122807016	-0.06403508771929826	-0.028947368421052628	4	-0.008771929824561403	-0.07280701754385968	0.5298245614035088	0.49298245614035086	-0.2280701754385965	0.4421052631578947
28414	0.21944444444444444	0.19649122807017544	4	3	0.021783625730994155	-0.15701754385964914	-0.19766081871345031	1	0.19649122807017547	-0.026315789473684223	0.19649122807017544	0.5412280701754386	-0.1763157894736842	0.5850877192982455
28415	0.1774853801169591	0.17456140350877197	4	3	0.11900584795321638	-0.03011695906432749	-0.05847953216374269	3	0.04385964912280704	-0.13245614035087722	0.3052631578947369	0.5754385964912281	-0.13421052631578947	0.4070175438596491
28416	0.21666666666666665	0.2719298245614035	4	4	0.048538011695906436	-0.16461988304093567	-0.16812865497076024	1	0.5991228070175438	-0.2070175438596491	0.4263157894736842	0.36140350877192984	-0.062280701754385964	0.1824561403508772
28417	0.1644736842105263	0.20043859649122805	6	3	0.1899122807017544	0.06549707602339182	0.02543859649122807	4	0.011403508771929832	0.23333333333333334	0.2535087719298246	0.17894736842105263	0.22192982456140348	0.08771929824561402
28418	0.19605263157894737	0.17105263157894737	5	4	0.14488304093567253	0.016374269005847954	-0.05116959064327487	3	0.2789473684210526	-0.07017543859649122	0.6070175438596491	0.18596491228070175	0.156140350877193	0.01842105263157895
28419	0.048684210526315795	-0.021491228070175436	3	1	-0.014181286549707605	-0.23859649122807017	-0.0628654970760234	1	0.04035087719298246	-0.20087719298245615	0.035964912280701755	0.6763157894736842	-0.18070175438596492	-0.07894736842105263
28420	-0.06154970760233918	-0.20657894736842106	2	2	0.002485380116959065	-0.0739766081871345	0.06403508771929824	1	0.5964912280701755	-0.1631578947368421	-0.25	-0.2754385964912281	0.19736842105263158	-0.47456140350877196
28421	0.026608187134502925	-0.01184210526315789	3	2	-0.0108187134502924	-0.08801169590643275	-0.037426900584795315	2	0.4587719298245614	-0.17543859649122806	0.046491228070175444	0.37982456140350873	-0.47982456140350876	-0.07017543859649122
28422	0.22816897274030457	0.3051209533086329	5	3	0.17991540230589995	-0.0023391812865497102	-0.04825357043440461	3	0.6289473684210526	0.20936471363480974	0.44385964912280707	0.4008771929824561	0.02105263157894738	-0.3350877192982456
28423	0.07163742690058479	-0.03245614035087719	3	2	0.07777777777777779	-0.11637426900584795	0.006140350877192983	2	0.5798245614035088	0.04210526315789473	-0.10701754385964911	0.21666666666666667	-0.18771929824561406	-0.11403508771929827
28424	0.04766081871345026	0.09649122807017542	3	2	0.02865497076023392	-0.12105263157894737	-0.019005847953216387	2	0.619298245614035	-0.3631578947368421	0.2385964912280702	0.19561403508771924	-0.0026315789473684015	-0.4017543859649123
28425	0.11198830409356726	0.08070175438596493	3	2	0.22163742690058483	-0.00730994152046784	0.10964912280701755	4	0.23421052631578948	0.4201754385964912	0.6026315789473684	-0.2605263157894737	-0.07280701754385963	-0.25175438596491223
28426	0.20219298245614034	0.12456140350877193	5	3	0.14429824561403506	0.022807017543859654	-0.057894736842105256	4	0.6131578947368421	-0.2307017543859649	0.5149122807017544	0.06666666666666667	0.09561403508771928	0.15350877192982457
28427	0.22046783625730995	0.18070175438596492	4	2	0.12748538011695906	-0.0780701754385965	-0.09298245614035087	2	0.3280701754385965	-0.2657894736842105	0.787719298245614	0.5271929824561403	-0.08771929824561403	0.033333333333333326
28428	0.29371345029239765	0.2245614035087719	5	4	0.20745614035087723	0.01929824561403509	-0.08625730994152048	4	0.2324561403508772	0.42631578947368426	-0.005263157894736841	0.7070175438596491	0.1850877192982456	0.21666666666666665
28429	0.10184368691904855	0.11298720110802286	4	2	0.09102497346875615	-0.09079646761586813	-0.010818713450292403	2	0.21578947368421053	-0.011403508771929832	0.08299194607569485	0.2324561403508772	-0.051754385964912275	0.14298245614035088
28430	0.04298245614035089	-0.08552631578947367	2	2	0.1125730994152047	-0.0011695906432748493	0.0695906432748538	3	0.6526315789473685	-0.3236842105263158	-0.06403508771929824	0.2912280701754386	-0.19122807017543858	-0.10701754385964912
28431	0.27573099415204677	0.2986842105263158	5	3	0.2111111111111111	0.061695906432748554	-0.06461988304093567	4	0.4543859649122807	0.21315789473684213	0.3684210526315789	0.39473684210526316	-0.0052631578947368585	0.22894736842105265
28432	0.19634502923976607	0.32719298245614037	5	5	0.1097953216374269	-0.022514619883040942	-0.0865497076023392	1	0.33245614035087717	0.3219298245614035	0.4956140350877193	0.36140350877192984	-0.512280701754386	0.17894736842105263
28433	0.16710526315789473	0.19035087719298244	5	4	0.22119883040935673	0.09385964912280702	0.05409356725146199	6	0.23771929824561402	0.3368421052631579	0.14298245614035088	0.487719298245614	-0.20877192982456141	0.0061403508771930015
28434	0.24035087719298243	0.27499999999999997	5	5	0.05994152046783626	-0.07046783625730994	-0.1804093567251462	1	0.6622807017543859	0.3771929824561403	0.17280701754385966	0.11666666666666667	-0.3631578947368421	0.47631578947368425
28435	0.21330409356725144	0.23640350877192984	5	3	0.21038011695906433	0.0029239766081871434	-0.0029239766081871252	3	0.22631578947368422	0.24649122807017543	0.42105263157894735	0.47543859649122805	0.049122807017543846	-0.13859649122807016
28436	0.1304093567251462	0.11798245614035087	3	2	0.11637426900584795	-0.09824561403508773	-0.014035087719298253	2	0.2631578947368421	-0.027192982456140345	0.6885964912280702	0.6254385964912281	-0.32719298245614037	-0.44035087719298244
28437	0.19956140350877197	0.21710526315789475	5	3	0.10190058479532164	-0.15350877192982457	-0.09766081871345027	2	0.4605263157894737	0.0008771929824561431	0.47192982456140353	0.356140350877193	0.07807017543859651	-0.1701754385964912
28438	0.10453216374269007	0.14210526315789476	5	4	0.0027777777777777727	-0.17105263157894737	-0.10175438596491228	2	-0.15877192982456143	0.20614035087719296	0.04736842105263159	0.1929824561403509	0.2482456140350877	0.09122807017543862
28439	0.13801169590643275	0.28464912280701754	4	3	0.12690058479532162	-0.038011695906432746	-0.011111111111111113	2	0.46403508771929824	-0.48947368421052634	0.7052631578947368	0.381578947368421	-0.42105263157894735	0.18771929824561404
28440	0.1596491228070175	0.20043859649122808	5	3	0.2470760233918129	0.07660818713450292	0.08742690058479534	4	0.20438596491228073	0.2324561403508772	0.1043859649122807	0.3763157894736842	0.19649122807017544	-0.15614035087719302
28441	0.2036549707602339	0.25482456140350873	4	3	0.10979532163742689	-0.06228070175438597	-0.09385964912280702	2	0.33684210526315794	-0.2482456140350877	0.7140350877192982	0.25964912280701746	-0.09035087719298247	0.25
28442	0.12280701754385964	0.26228070175438595	4	3	0.03508771929824561	-0.14473684210526316	-0.08771929824561403	2	0.5692982456140351	-0.5394736842105263	0.46578947368421053	0.35964912280701755	0.16491228070175437	-0.2833333333333333
28443	0.2011695906432749	0.2017543859649123	4	3	0.16812865497076024	0.004678362573099416	-0.033040935672514614	4	0.49736842105263157	0.36754385964912284	0.035964912280701755	0.5789473684210527	-0.15000000000000002	-0.12280701754385964
28444	0.04195906432748538	0.06973684210526315	4	1	-0.06359649122807016	-0.3932748538011696	-0.10555555555555556	0	0.04649122807017543	0.11491228070175438	-0.14736842105263157	0.19912280701754387	0.09298245614035086	-0.05438596491228069
28445	0.25570175438596493	0.24122807017543862	5	4	0.1513157894736842	0.05701754385964913	-0.1043859649122807	5	0.6815789473684211	0.07456140350877191	0.4078947368421053	0.6666666666666667	-0.36754385964912284	0.07105263157894737
28446	0.09181286549707601	0.14736842105263157	3	3	0.03450292397660818	-0.13157894736842105	-0.05730994152046784	1	0.35000000000000003	-0.0912280701754386	0.36403508771929827	0.3070175438596491	-0.3666666666666667	-0.012280701754385948
28447	0.18552631578947368	0.2236842105263158	5	3	0.07850877192982457	-0.09619883040935673	-0.10701754385964912	2	0.48333333333333334	0.06842105263157894	0.08508771929824561	0.362280701754386	-0.2824561403508772	0.39649122807017545
28448	0.23421052631578945	0.24429824561403507	6	4	0.1385964912280702	-0.026608187134502925	-0.0956140350877193	4	0.3456140350877193	0.27982456140350875	0.2087719298245614	0.12192982456140351	0.0780701754385965	0.37105263157894736
28449	0.07178362573099416	0.07807017543859648	5	2	-0.05394736842105263	-0.22222222222222224	-0.12573099415204678	1	-0.2578947368421053	0.0824561403508772	0.11578947368421053	0.07368421052631578	0.35789473684210527	0.058771929824561406
28450	0.2131578947368421	0.3236842105263158	4	4	0.19473684210526318	0.05087719298245614	-0.018421052631578935	4	0.4763157894736842	-0.34649122807017546	0.6096491228070176	0.41052631578947363	-0.10789473684210525	0.2368421052631579
28451	0.15219298245614035	0.1719298245614035	4	3	0.26915204678362575	0.07865497076023391	0.11695906432748537	4	0.17719298245614035	0.16666666666666666	0.4096491228070176	0.6596491228070176	-0.30263157894736836	-0.19736842105263158
28452	0.11564327485380116	0.09517543859649123	5	1	-0.06915204678362573	-0.25818713450292397	-0.18479532163742687	1	0.04473684210526316	0.19122807017543858	0.1456140350877193	0.021929824561403508	-0.1368421052631579	0.42719298245614035
28453	0.2242690058479532	0.29385964912280704	5	5	0.1950292397660819	0.057602339181286565	-0.029239766081871354	4	0.35789473684210527	-0.09824561403508769	0.42368421052631583	0.3280701754385965	0.07456140350877194	0.2596491228070176
28454	0.2599415204678363	0.2425438596491228	6	4	0.1345029239766082	-0.037719298245614034	-0.12543859649122807	4	0.3701754385964912	0.24473684210526314	0.3175438596491228	0.23771929824561405	0.24035087719298248	0.14912280701754385
28455	0.16432748538011696	0.13552631578947372	4	3	0.21461988304093568	0.045321637426900596	0.050292397660818715	4	0.3157894736842105	-0.11403508771929824	0.22017543859649127	0.5622807017543859	0.05087719298245613	-0.049122807017543846
28456	0.17938596491228073	0.24342105263157895	4	4	0.185233918128655	0.06345029239766081	0.005847953216374266	5	0.5894736842105264	-0.2385964912280702	0.5429824561403509	0.29649122807017547	-0.3043859649122807	0.19035087719298244
28457	0.1165204678362573	0.22719298245614034	4	3	0.17002923976608184	0.022222222222222216	0.053508771929824554	5	0.34122807017543855	0.11491228070175438	0.3412280701754386	0.3394736842105263	-0.2517543859649123	-0.18596491228070175
28458	0.1777777777777778	0.12631578947368421	4	2	0.11783625730994152	-0.007894736842105262	-0.05994152046783626	3	0.5736842105263158	-0.021929824561403494	0.08333333333333334	0.5614035087719298	-0.29912280701754385	0.16929824561403511
28459	0.21198830409356728	0.26403508771929823	4	4	0.20994152046783623	0.06345029239766081	-0.0020467836257309934	5	0.7473684210526316	-0.3096491228070175	0.6	0.1350877192982456	-0.293859649122807	0.3929824561403509
28460	0.22529239766081868	0.36754385964912284	4	4	0.24195906432748537	0.12163742690058481	0.016666666666666666	5	0.4842105263157894	-0.31140350877192985	0.6429824561403509	0.43771929824561406	-0.19912280701754387	0.29736842105263156
28461	0.0726608187134503	0.01754385964912281	3	2	0.044298245614035094	-0.05964912280701754	-0.02836257309941521	3	0.2	-0.04736842105263158	0.0824561403508772	0.5789473684210527	-0.21929824561403508	-0.1587719298245614
28462	0.3355263157894736	0.33245614035087717	6	5	0.2896198830409356	0.0695906432748538	-0.045906432748538006	5	0.1956140350877193	0.4140350877192982	0.4482456140350877	0.29035087719298247	0.3175438596491228	0.34736842105263155
28463	0.1891812865497076	0.21271929824561409	5	4	0.25029239766081873	0.1260233918128655	0.06111111111111111	5	0.30175438596491233	0.09210526315789472	0.3236842105263158	0.3131578947368421	0.12368421052631584	-0.019298245614035092
28464	0.15555555555555553	0.18333333333333335	4	2	0.1649122807017544	-0.0073099415204678315	0.009356725146198834	2	-0.1517543859649123	0.25877192982456143	0.6736842105263158	0.10789473684210527	-0.2710526315789474	0.3157894736842105
28465	-0.07646198830409355	-0.004824561403508773	3	1	0.042251461988304095	-0.07251461988304092	0.11871345029239766	3	0.1885964912280702	-0.07280701754385965	0.23333333333333334	0.06315789473684211	-0.5008771929824561	-0.3701754385964912
28466	0.10131578947368423	0.175	4	2	0.04517543859649124	-0.14005847953216374	-0.056140350877192984	2	0.5596491228070175	0.24298245614035086	0.12368421052631579	0.22631578947368422	-0.27368421052631575	-0.2710526315789473
28467	0.22236842105263158	0.3057017543859649	5	5	0.1273391812865497	0.004385964912280697	-0.09502923976608187	2	0.29473684210526313	0.23157894736842108	0.31666666666666665	0.5271929824561403	-0.3526315789473684	0.31666666666666665
28468	0.3023391812865497	0.3684210526315789	6	5	0.13742690058479531	-0.01783625730994153	-0.16491228070175437	3	0.4236842105263158	0.027192982456140345	0.4903508771929825	0.3131578947368421	0.47543859649122805	0.08421052631578943
28469	0.2849415204678362	0.2679824561403509	5	4	0.30657894736842106	0.12660818713450292	0.021637426900584778	3	0.1368421052631579	0.5385964912280702	0.7236842105263157	0.3991228070175438	0.01578947368421052	-0.1043859649122807
28470	0.1067251461988304	0.20701754385964913	4	3	0.23801169590643276	0.01959064327485378	0.13128654970760234	3	0.4526315789473684	-0.39035087719298245	0.3263157894736842	0.4280701754385965	0.08771929824561403	-0.2640350877192983
28471	0.17470760233918128	0.0793859649122807	3	3	-0.0013157894736842077	-0.12719298245614033	-0.1760233918128655	2	0.4850877192982456	-0.187719298245614	-0.05350877192982456	0.6456140350877193	0.0	0.1587719298245614
28472	0.11885964912280704	0.11052631578947368	4	1	0.1554093567251462	-0.06491228070175438	0.036549707602339186	2	0.6833333333333333	0.1763157894736842	-0.34210526315789475	0.15350877192982457	-0.025438596491228038	0.0675438596491228
28473	0.18638907175704025	0.14473684210526316	5	3	0.08785721985415339	-0.052063338069471	-0.0985318519028869	1	0.43684210526315786	0.034210526315789455	0.5605263157894737	0.25526315789473686	-0.17903399051038985	0.010526315789473686
28474	0.18698830409356723	0.24824561403508769	5	4	0.2840643274853801	0.1713450292397661	0.09707602339181287	5	0.3771929824561403	0.11929824561403508	0.07894736842105264	0.39824561403508774	0.37982456140350873	-0.23157894736842105
28475	0.19502923976608189	0.20219298245614034	4	2	0.07573099415204677	-0.15760233918128655	-0.11929824561403508	2	0.4263157894736842	0.2482456140350877	-0.09912280701754388	0.668421052631579	0.15614035087719297	-0.22982456140350876
28476	0.02353801169590645	0.17675438596491228	4	4	-0.03581871345029239	-0.17105263157894735	-0.05935672514619882	2	0.44736842105263164	-0.2543859649122807	0.20701754385964913	0.34385964912280703	-0.7491228070175439	0.14649122807017545
28477	0.23654970760233918	0.18157894736842103	6	3	0.312280701754386	0.18187134502923974	0.07573099415204679	5	0.033333333333333326	0.024561403508771933	0.5078947368421053	0.24473684210526314	0.4903508771929824	0.11842105263157893
28478	0.1570175438596491	0.31622807017543864	4	4	0.07163742690058479	-0.0260233918128655	-0.08538011695906433	3	0.6026315789473684	-0.631578947368421	0.45526315789473687	0.4605263157894737	-0.1219298245614035	0.17719298245614035
28479	0.17163742690058478	0.17982456140350878	5	4	0.15380116959064327	-0.05321637426900585	-0.017836257309941525	3	0.38596491228070173	0.11929824561403508	0.06754385964912281	0.5833333333333333	-0.3666666666666667	0.24035087719298245
28480	0.19166666666666668	0.2649122807017544	5	4	0.2425438596491228	0.16432748538011696	0.05087719298245613	5	0.00789473684210526	0.38070175438596493	0.22631578947368422	0.30350877192982456	-0.13245614035087716	0.36403508771929827
28481	-0.018567251461988288	-0.04956140350877192	3	1	0.13523391812865496	-0.04678362573099415	0.15380116959064327	1	0.34649122807017546	-0.24473684210526314	0.1456140350877193	0.30701754385964913	-0.3078947368421052	-0.35789473684210527
28482	0.15833333333333333	0.09385964912280703	4	3	0.1513157894736842	0.06637426900584796	-0.007017543859649135	3	0.17982456140350878	-0.05087719298245613	0.07543859649122807	0.7105263157894738	0.11228070175438598	-0.07719298245614031
28483	0.2276315789473685	0.26315789473684215	5	3	0.18464912280701753	0.02368421052631579	-0.0429824561403509	3	0.38070175438596493	0.07543859649122808	0.4885964912280702	0.37456140350877193	-0.10526315789473681	0.1517543859649123
28484	-0.057456140350877184	0.061403508771929835	4	3	0.07733918128654971	-0.028070175438596485	0.1347953216374269	3	0.4263157894736842	-0.6429824561403509	0.4342105263157895	0.031578947368421074	0.0912280701754386	-0.6850877192982456
28485	0.21432748538011695	0.3074561403508772	5	3	0.2239766081871345	0.08830409356725145	0.009649122807017541	4	0.31842105263157894	0.4096491228070176	0.29649122807017547	0.36929824561403507	0.02192982456140352	-0.1298245614035088
28486	0.06286549707602336	0.15745614035087718	4	2	0.19473684210526318	0.0587719298245614	0.13187134502923978	4	0.14122807017543862	0.17368421052631577	0.5429824561403509	0.3263157894736842	-0.23157894736842108	-0.5754385964912281
28487	0.3062865497076023	0.3013157894736842	6	6	0.23698830409356728	0.14181286549707603	-0.0692982456140351	4	0.4043859649122807	0.45964912280701753	0.24736842105263157	0.35526315789473684	0.1807017543859649	0.1903508771929825
28488	0.277046783625731	0.2517543859649123	5	4	0.2945906432748538	0.16345029239766082	0.017543859649122796	5	0.6456140350877193	0.07192982456140351	0.41491228070175434	0.6017543859649124	0.08859649122807017	-0.16052631578947368
28489	0.0425438596491228	0.12456140350877191	4	2	0.13932748538011694	-0.009356725146198836	0.09678362573099415	2	0.10877192982456138	-0.2807017543859649	0.14035087719298245	0.17192982456140352	0.2807017543859649	-0.16578947368421054
28490	0.222953216374269	0.1824561403508772	4	4	0.1788011695906433	0.07192982456140351	-0.04415204678362574	3	0.5210526315789474	-0.01578947368421052	-0.011403508771929832	0.4789473684210527	0.24561403508771928	0.1192982456140351
28491	0.27690058479532165	0.26885964912280697	6	3	0.09795321637426901	-0.15526315789473685	-0.1789473684210526	1	0.10964912280701755	0.3763157894736842	0.4201754385964912	0.31052631578947365	0.21754385964912282	0.2271929824561403
28492	0.09122807017543862	-0.07763157894736838	2	2	0.16900584795321638	0.07163742690058479	0.07777777777777777	4	0.7280701754385965	-0.04736842105263156	-0.2675438596491228	0.493859649122807	-0.10789473684210521	-0.2517543859649123
28493	0.3171052631578947	0.3324561403508772	5	3	0.16535087719298244	-0.05555555555555556	-0.15175438596491228	2	0.6491228070175439	0.2578947368421053	0.4070175438596491	0.6657894736842105	-0.23245614035087717	0.15526315789473683
28494	0.1206140350877193	0.13201754385964914	4	2	0.20716374269005847	0.037719298245614034	0.0865497076023392	3	0.31842105263157894	-0.15175438596491228	0.08508771929824566	0.6070175438596491	0.17894736842105263	-0.3140350877192982
28495	0.20672514619883042	0.2745614035087719	5	3	0.02134502923976607	-0.16812865497076024	-0.18538011695906434	1	0.26403508771929823	-0.11754385964912284	0.32719298245614037	0.45438596491228067	0.2850877192982456	0.027192982456140324
28496	0.22397660818713452	0.18377192982456142	5	4	0.2049707602339181	0.08421052631578947	-0.019005847953216373	5	0.3324561403508772	-0.012280701754385961	0.2219298245614035	0.5210526315789474	0.1456140350877193	0.13508771929824562
28497	0.08815789473684209	0.0065789473684210314	4	2	0.17002923976608186	0.05935672514619883	0.08187134502923978	4	0.005263157894736831	-0.14473684210526316	0.4789473684210526	0.22719298245614034	0.007894736842105232	-0.04561403508771933
28498	0.21342898978013491	0.36929824561403507	4	4	0.18918308315600496	0.05146558151668829	-0.02424590662412995	4	0.46228070175438596	-0.25	0.5219298245614035	0.2763157894736842	-0.22293483324901503	0.49298245614035086
28499	0.2517543859649123	0.3692982456140351	4	4	0.12748538011695906	-0.00555555555555555	-0.12426900584795321	3	0.6894736842105262	-0.10526315789473685	0.5307017543859649	0.4535087719298246	-0.34298245614035083	0.2850877192982456
28500	0.36871345029239766	0.4789473684210526	5	4	0.19298245614035084	0.03947368421052631	-0.17573099415204677	4	0.6368421052631579	0.506140350877193	0.5114035087719297	0.45175438596491224	-0.04649122807017542	0.1526315789473684
28501	0.283187134502924	0.21008771929824563	6	4	0.07675438596491228	-0.12456140350877194	-0.20643274853801172	2	0.22192982456140353	0.3894736842105263	0.19824561403508772	0.0824561403508772	0.6885964912280702	0.11842105263157894
28502	0.20453216374269004	0.2548245614035088	4	4	0.044883040935672525	-0.04385964912280702	-0.15964912280701757	2	0.630701754385965	-0.03245614035087718	0.4263157894736842	0.27894736842105267	-0.30701754385964913	0.2307017543859649
28503	0.16871345029239762	0.21885964912280703	5	4	0.17514619883040938	0.08070175438596493	0.006432748538011697	5	0.4412280701754386	0.27456140350877195	0.1780701754385965	0.2596491228070176	0.10263157894736846	-0.24385964912280703
28504	0.1780701754385965	0.22017543859649125	4	4	0.1043859649122807	0.017251461988304097	-0.0736842105263158	2	0.6105263157894737	-0.14035087719298245	0.20701754385964913	0.33421052631578946	-0.17631578947368418	0.23333333333333334
28505	0.12353801169590643	0.11008771929824562	4	3	0.18552631578947368	0.06637426900584795	0.06198830409356725	3	0.0543859649122807	-0.25263157894736843	0.16578947368421054	0.5929824561403509	0.39999999999999997	-0.21929824561403508
28506	0.127046783625731	0.18026315789473685	5	2	-0.07821637426900584	-0.3055555555555555	-0.20526315789473684	0	0.1666666666666667	0.193859649122807	0.2026315789473684	0.0868421052631579	-0.243859649122807	0.356140350877193
28507	0.24064327485380113	0.2473684210526316	5	3	0.1687134502923977	0.010526315789473684	-0.0719298245614035	4	0.40614035087719297	0.02368421052631578	0.7368421052631579	0.20087719298245615	-0.2175438596491228	0.29385964912280704
28508	0.29327485380116963	0.23947368421052634	5	4	0.08830409356725145	-0.09035087719298246	-0.2049707602339181	3	0.7210526315789474	-0.12719298245614036	0.6570175438596491	0.37017543859649127	0.10877192982456141	0.02982456140350878
28509	0.05891812865497075	0.009210526315789476	3	2	0.04780701754385965	-0.08479532163742691	-0.011111111111111113	3	-0.01666666666666666	0.03508771929824561	0.05701754385964912	0.4482456140350877	-0.0824561403508772	-0.08771929824561404
28510	0.19678362573099417	0.17982456140350878	6	2	0.1152046783625731	-0.07485380116959063	-0.08157894736842104	2	0.15175438596491228	0.3833333333333333	0.004385964912280715	0.2078947368421053	0.049999999999999996	0.3833333333333333
28511	0.36900584795321634	0.3280701754385965	6	3	0.2535087719298245	-0.044444444444444446	-0.1154970760233918	2	0.5342105263157895	0.12192982456140351	0.7649122807017543	0.5728070175438595	0.12017543859649121	0.09999999999999998
28512	0.2309941520467836	0.23640350877192984	6	5	0.20935672514619882	0.08421052631578947	-0.0216374269005848	5	0.23508771929824562	0.03771929824561404	0.4236842105263158	0.2789473684210526	0.23771929824561402	0.17280701754385966
28513	0.16257309941520467	0.19122807017543858	4	2	0.16666666666666663	-0.03947368421052632	0.004093567251461996	4	0.32631578947368417	-0.044736842105263186	0.3280701754385965	0.5236842105263159	-0.21403508771929827	0.05614035087719296
28514	0.22017543859649125	0.24912280701754386	4	3	0.013450292397660817	-0.14678362573099416	-0.2067251461988304	2	-0.03421052631578948	0.3956140350877193	0.16140350877192983	0.6087719298245614	-0.1473684210526316	0.3368421052631579
28515	0.16491228070175437	0.1381578947368421	6	3	0.06929824561403508	-0.054970760233918135	-0.09561403508771928	2	0.0017543859649122792	0.09210526315789473	0.37280701754385964	0.2807017543859649	0.18421052631578946	0.05789473684210528
28516	0.25219298245614036	0.22324561403508772	4	3	0.25687134502923975	0.14649122807017542	0.004678362573099423	5	0.6271929824561403	-0.15964912280701754	0.7982456140350878	0.32456140350877194	-0.1991228070175438	0.12192982456140349
28517	0.24225146198830408	0.2263157894736842	5	5	0.2428362573099415	0.19269005847953216	0.0005847953216374288	5	0.11929824561403507	0.39649122807017545	0.3192982456140351	0.5350877192982456	0.1333333333333333	-0.04999999999999999
28518	0.3476608187134503	0.2802631578947369	6	4	0.22017543859649125	0.0698830409356725	-0.12748538011695906	4	0.6210526315789474	0.3105263157894737	0.25	0.6333333333333333	0.1736842105263158	0.09736842105263158
28519	0.24371345029239766	0.18859649122807015	5	3	0.18932748538011693	-0.016666666666666663	-0.054385964912280704	4	0.31228070175438594	-0.17105263157894737	0.7596491228070175	0.4921052631578947	0.004385964912280715	0.0649122807017544
28520	0.06681286549707603	0.15	4	3	0.054824561403508776	-0.058479532163742694	-0.011988304093567251	4	0.49736842105263157	-0.2771929824561403	0.05877192982456139	0.2640350877192983	-0.3833333333333333	0.2412280701754386
28521	0.31783625730994153	0.3706140350877193	5	5	0.19999999999999998	0.0456140350877193	-0.11783625730994153	4	0.3385964912280702	0.40263157894736845	0.5447368421052632	0.2035087719298245	-0.17456140350877192	0.5921052631578947
28522	0.1641812865497076	0.1780701754385965	5	2	0.11038011695906431	-0.16198830409356726	-0.05380116959064329	1	0.1842105263157895	0.5578947368421052	-0.16754385964912283	0.18070175438596492	0.054385964912280704	0.17543859649122806
28523	0.09692982456140352	0.14517543859649124	3	3	0.05774853801169592	-0.07076023391812865	-0.0391812865497076	2	0.3824561403508772	-0.16491228070175437	0.49561403508771934	0.368421052631579	-0.07807017543859651	-0.4219298245614035
28524	0.16067251461988305	0.2162280701754386	4	4	0.34400584795321637	0.30877192982456136	0.18333333333333335	6	0.23157894736842105	0.20087719298245613	0.2535087719298246	0.4140350877192982	-0.010526315789473717	-0.12543859649122802
28525	0.19342105263157894	0.1350877192982456	3	3	0.05950292397660819	-0.07719298245614034	-0.13391812865497074	3	0.9956140350877193	-0.3421052631578947	0.6666666666666666	0.4605263157894737	-0.4298245614035088	-0.1903508771929825
28526	0.22309941520467835	0.1868421052631579	3	3	0.2333333333333333	0.1064327485380117	0.010233918128654956	4	0.40964912280701754	-0.11666666666666667	0.6324561403508773	0.5710526315789474	-0.035964912280701755	-0.1219298245614035
28527	0.20350877192982453	0.268859649122807	4	2	0.20760233918128654	-0.029824561403508778	0.0040935672514619895	2	0.3192982456140351	-0.33421052631578946	0.5035087719298246	0.5526315789473684	-0.03859649122807024	0.21842105263157896
28528	0.2409356725146199	0.21228070175438596	5	3	0.020760233918128652	-0.12280701754385964	-0.22017543859649125	1	0.7052631578947368	0.06929824561403508	-0.12368421052631579	0.4131578947368421	0.02631578947368421	0.35526315789473684
28529	0.22192982456140353	0.17894736842105263	5	2	0.19064327485380117	-0.0736842105263158	-0.03128654970760233	1	0.20087719298245613	0.15701754385964914	0.5298245614035088	0.5587719298245615	-0.22105263157894736	0.106140350877193
28530	0.2526315789473684	0.26403508771929823	6	4	0.11403508771929825	-0.0783625730994152	-0.1385964912280702	3	0.5184210526315789	0.11052631578947367	0.22017543859649122	0.3078947368421053	0.036842105263157884	0.3219298245614035
28531	0.023538011695906413	0.052192982456140354	4	2	0.06798245614035088	-0.0368421052631579	0.044444444444444446	2	0.19473684210526315	0.06754385964912281	0.0368421052631579	0.4175438596491228	-0.15350877192982457	-0.4219298245614035
28532	0.170906432748538	0.18728070175438596	4	3	0.02149122807017544	-0.1453216374269006	-0.14941520467836258	1	0.5719298245614035	0.1219298245614035	0.25263157894736843	0.2710526315789474	-0.14736842105263157	-0.044736842105263144
28533	0.3055555555555555	0.29166666666666663	6	5	0.18479532163742687	0.056432748538011696	-0.12076023391812866	2	0.25087719298245614	0.5035087719298246	0.03684210526315789	0.4587719298245614	0.27543859649122804	0.3078947368421052
28534	0.29619883040935674	0.29385964912280704	4	4	0.19649122807017547	0.028070175438596485	-0.09970760233918129	4	0.42894736842105263	-0.0649122807017544	0.6078947368421053	0.6929824561403508	0.1587719298245614	-0.04649122807017544
28535	0.09342105263157892	0.08728070175438597	3	2	0.02997076023391813	-0.11695906432748539	-0.06345029239766083	1	0.3219298245614035	-0.11140350877192981	0.28596491228070176	0.6464912280701754	-0.2833333333333333	-0.29912280701754385
28536	0.1900584795321637	0.2758771929824561	4	4	0.09298245614035087	-0.08216374269005848	-0.09707602339181287	3	0.3131578947368421	0.4473684210526316	0.3956140350877193	-0.033333333333333326	0.23859649122807014	-0.22105263157894733
28537	0.16184210526315787	0.1307017543859649	3	3	0.2077485380116959	0.06608187134502923	0.045906432748538006	4	0.5219298245614035	-0.007017543859649145	0.26842105263157895	-0.11842105263157898	0.3719298245614035	-0.06578947368421051
28538	0.09327485380116961	0.18596491228070178	5	5	0.16578947368421051	0.04415204678362573	0.07251461988304092	3	0.32280701754385965	0.18157894736842106	0.19035087719298247	0.1570175438596491	0.21578947368421056	-0.5078947368421053
28539	0.32573099415204676	0.36622807017543857	6	3	0.07017543859649122	-0.21637426900584797	-0.2555555555555555	1	0.2789473684210526	0.3929824561403509	0.3587719298245614	0.493859649122807	0.05614035087719298	0.37368421052631573
28540	0.30760233918128654	0.3456140350877193	5	4	0.2412280701754386	0.09590643274853801	-0.06637426900584796	4	0.18333333333333335	0.18157894736842103	0.5078947368421053	0.6035087719298247	-0.13859649122807016	0.5078947368421053
28541	0.24912280701754383	0.33508771929824566	5	4	0.2771929824561404	0.1456140350877193	0.028070175438596492	4	0.45438596491228067	0.26403508771929823	-0.10087719298245615	0.4157894736842105	0.406140350877193	0.05526315789473679
28542	0.06915204678362573	0.0030701754385964765	4	2	-0.031432748538011694	-0.27543859649122804	-0.10058479532163743	0	0.0035087719298245515	0.0026315789473684015	-0.045614035087719274	0.243859649122807	-0.19473684210526315	0.4052631578947368
28543	0.18611111111111112	0.1842105263157895	4	3	0.17149122807017544	0.09415204678362572	-0.014619883040935658	5	0.5517543859649123	-0.2719298245614035	0.29035087719298247	0.6201754385964913	-0.1517543859649123	0.07807017543859651
28544	0.0904970760233918	0.014035087719298227	3	3	0.14634502923976608	0.047953216374269005	0.055847953216374265	4	0.32280701754385965	0.1508771929824561	-0.12280701754385966	0.5807017543859649	-0.17192982456140354	-0.21666666666666665
28545	0.02997076023391812	0.18771929824561406	4	4	0.21271929824561406	0.10760233918128657	0.1827485380116959	4	0.3807017543859649	-0.43508771929824563	0.1692982456140351	0.2894736842105263	0.206140350877193	-0.43070175438596486
28546	0.17953216374269007	0.18464912280701753	4	4	-0.027192982456140356	-0.15730994152046784	-0.20672514619883042	2	0.5780701754385965	-0.0973684210526316	0.10175438596491228	0.2675438596491228	-0.40438596491228074	0.631578947368421
28547	0.26125730994152047	0.3074561403508772	5	4	0.17499999999999996	0.11403508771929823	-0.08625730994152046	3	0.47719298245614034	0.3526315789473684	-0.09561403508771929	0.4780701754385965	0.262280701754386	0.09298245614035087
28548	0.21695906432748538	0.2837719298245614	5	5	0.15964912280701754	0.006725146198830412	-0.057309941520467846	4	0.43157894736842106	-0.20175438596491227	0.3710526315789474	0.2885964912280702	0.2789473684210526	0.13333333333333333
28549	0.24809941520467835	0.32149122807017544	5	4	0.1638888888888889	-0.07105263157894735	-0.08421052631578947	3	0.4421052631578947	-0.06666666666666667	0.37105263157894736	0.27543859649122804	0.36754385964912284	0.09912280701754386
28550	0.2220760233918129	0.2192982456140351	4	2	0.19897660818713456	-0.013742690058479537	-0.023099415204678366	2	0.1929824561403509	-0.42894736842105263	0.6885964912280702	0.7710526315789474	-0.1368421052631579	0.2456140350877193
28551	-0.013450292397660824	-0.06885964912280702	2	2	0.043274853801169584	-0.11432748538011696	0.0567251461988304	1	-0.06403508771929825	-0.10263157894736842	0.14035087719298245	0.20789473684210527	-0.0736842105263158	-0.18859649122807018
28552	0.15423976608187137	0.1280701754385965	4	3	0.21652046783625734	0.11725146198830409	0.06228070175438596	4	0.5877192982456141	0.08421052631578949	0.1719298245614035	0.37719298245614036	-0.16228070175438591	-0.13333333333333333
28553	0.2695906432748538	0.34692982456140353	5	5	0.13128654970760234	-0.006140350877192983	-0.13830409356725146	3	0.5780701754385965	0.4070175438596491	0.14298245614035088	0.2868421052631579	-0.256140350877193	0.4587719298245614
28554	0.3517543859649123	0.41096491228070176	5	5	0.07894736842105264	-0.1713450292397661	-0.27280701754385966	2	0.6017543859649123	-0.23771929824561405	0.23421052631578948	0.362280701754386	0.6903508771929825	0.45964912280701753
28555	0.06652046783625731	0.057456140350877205	3	1	0.18903508771929825	-0.06461988304093567	0.12251461988304092	1	0.14298245614035088	-0.0850877192982456	0.3912280701754386	0.12368421052631581	-0.1649122807017544	-0.008771929824561403
28556	0.20321637426900585	0.24254385964912284	5	3	0.17982456140350878	0.05029239766081872	-0.023391812865497064	5	0.27280701754385966	0.212280701754386	0.37982456140350873	0.41666666666666663	-0.1385964912280702	0.07631578947368423
28557	0.19605263157894737	0.19912280701754387	5	4	0.18055555555555555	0.07982456140350877	-0.015497076023391815	4	0.40964912280701754	0.0035087719298245584	0.10438596491228072	0.293859649122807	-0.0429824561403509	0.4078947368421053
28558	-0.08801169590643272	-0.08991228070175437	3	3	0.08070175438596493	-0.06432748538011696	0.16871345029239768	2	0.4052631578947368	-0.4245614035087719	0.32456140350877194	-0.3508771929824561	0.17105263157894737	-0.6535087719298245
28559	0.16315789473684209	0.23201754385964912	4	2	0.09707602339181286	-0.1385964912280702	-0.06608187134502926	3	0.22368421052631576	-0.04649122807017547	0.24035087719298248	0.5412280701754386	-0.29649122807017547	0.3166666666666667
28560	0.03845029239766082	-0.032894736842105254	2	2	0.081140350877193	-0.02982456140350877	0.04269005847953217	2	-0.017543859649122806	-0.0482456140350877	0.3824561403508772	0.7157894736842105	-0.5008771929824561	-0.30087719298245613
28561	0.1340643274853801	0.06798245614035087	4	2	0.12236842105263158	0.005555555555555559	-0.011695906432748543	3	0.513157894736842	-0.08333333333333333	0.31140350877192985	0.13421052631578945	0.0017543859649122862	-0.07280701754385965
28562	0.2068713450292398	0.17149122807017544	5	3	0.2802631578947368	0.18157894736842106	0.07339181286549708	5	0.2368421052631579	-0.12543859649122807	0.42719298245614035	0.5956140350877193	0.10614035087719298	0.0008771929824561431
28563	0.24210526315789474	0.406140350877193	4	4	0.05058479532163742	-0.06549707602339182	-0.1915204678362573	1	0.4368421052631579	-0.0052631578947368585	0.37543859649122807	0.5684210526315789	-0.46228070175438596	0.5394736842105263
28564	0.34108187134502926	0.38070175438596493	6	6	0.10190058479532164	-0.12953216374269005	-0.2391812865497076	2	0.04912280701754387	0.5394736842105263	0.30000000000000004	0.12807017543859647	0.4614035087719298	0.5684210526315789
28565	0.3217836257309941	0.34342105263157896	5	4	0.11856725146198832	-0.03538011695906433	-0.20321637426900585	2	0.3666666666666667	0.09385964912280703	0.5570175438596491	0.6429824561403509	-0.04999999999999999	0.3201754385964912
28566	0.29312865497076024	0.3030701754385965	6	4	0.06505847953216375	-0.152046783625731	-0.22807017543859645	2	0.4456140350877193	0.2192982456140351	0.5280701754385965	0.00789473684210526	0.1710526315789474	0.3868421052631579
28567	0.1546783625730994	0.09166666666666666	5	4	0.06374269005847953	-0.10175438596491228	-0.09093567251461987	1	0.08947368421052632	0.5078947368421053	-0.1885964912280702	0.4175438596491228	0.007894736842105274	0.093859649122807
28568	-0.03333333333333335	-0.025877192982456144	2	1	-0.14912280701754385	-0.32426900584795326	-0.11578947368421051	0	-0.3298245614035088	0.23859649122807014	-0.36666666666666664	-0.031578947368421054	-0.020175438596491235	0.3096491228070175
28569	0.3409356725146199	0.32105263157894737	6	5	0.14385964912280702	0.022222222222222227	-0.19707602339181288	3	0.6807017543859649	0.06228070175438598	0.5877192982456141	0.406140350877193	0.23596491228070174	0.07280701754385965
28570	0.1785087719298246	0.0868421052631579	6	3	0.18230994152046784	0.009356725146198829	0.0038011695906432752	4	0.09649122807017543	0.07719298245614037	0.4719298245614035	0.2964912280701754	0.06403508771929828	0.06491228070175438
28571	0.05614035087719301	-0.01622807017543859	3	1	0.12339181286549707	0.024561403508771923	0.0672514619883041	3	0.5640350877192982	0.01842105263157895	-0.0649122807017544	0.0482456140350877	-0.05087719298245613	-0.1780701754385965
28572	0.16959064327485382	0.19473684210526315	5	4	0.20672514619883042	0.10526315789473684	0.03713450292397661	4	0.29473684210526313	0.09824561403508772	0.5350877192982456	0.29122807017543856	0.01666666666666669	-0.21842105263157893
28573	-0.017982456140350878	-0.05921052631578947	2	2	0.09137426900584796	-0.07719298245614035	0.10935672514619883	1	0.3017543859649123	-0.08245614035087719	0.12894736842105264	-0.17280701754385966	-0.035964912280701755	-0.2473684210526316
28574	0.31681286549707605	0.29210526315789476	6	3	0.05804093567251462	-0.1634502923976608	-0.2587719298245614	2	0.4754385964912281	0.4631578947368421	0.3017543859649123	0.22280701754385965	0.15526315789473685	0.2824561403508772
28575	0.24035087719298245	0.23333333333333334	3	3	0.08976608187134504	-0.08274853801169592	-0.1505847953216374	3	0.7456140350877193	-0.24298245614035088	0.6991228070175438	0.5087719298245614	-0.2263157894736842	-0.04210526315789473
28576	0.19824561403508767	0.2333333333333333	5	3	0.08888888888888886	-0.09152046783625732	-0.10935672514619882	2	0.27192982456140347	0.19473684210526315	0.5350877192982455	0.12631578947368421	-0.29473684210526313	0.356140350877193
28577	0.028216374269005844	-0.024561403508771923	3	3	0.013304093567251457	-0.14122807017543862	-0.0149122807017544	2	0.5973684210526315	0.1219298245614035	-0.406140350877193	0.5052631578947369	-0.17105263157894735	-0.47807017543859653
28578	0.17865497076023393	0.25263157894736843	5	3	0.0035087719298245563	-0.1953216374269006	-0.17514619883040938	2	0.36491228070175435	0.18421052631578944	0.06491228070175438	0.32105263157894737	0.42894736842105263	-0.29210526315789476
28579	0.1469298245614035	0.12675438596491226	4	3	0.1097953216374269	-0.04093567251461988	-0.03713450292397661	4	0.7394736842105263	-0.02543859649122806	0.20614035087719296	0.04736842105263156	0.33684210526315794	-0.42280701754385963
28580	0.24517543859649124	0.25087719298245614	5	5	0.1080409356725146	-0.0020467836257309934	-0.1371345029239766	2	0.44385964912280707	0.212280701754386	0.07456140350877193	0.4921052631578947	-0.041228070175438614	0.28947368421052627
28581	0.28055555555555556	0.29429824561403506	5	4	0.1469298245614035	-0.05409356725146199	-0.13362573099415204	1	0.5184210526315789	0.2885964912280702	0.1412280701754386	0.46929824561403505	0.3	-0.03421052631578947
28582	0.25365497076023397	0.24956140350877193	6	3	0.06535087719298245	-0.14210526315789473	-0.18830409356725145	1	0.025438596491228066	0.41315789473684217	0.20350877192982453	0.29561403508771933	0.047368421052631574	0.5368421052631579
28583	0.2510233918128655	0.19254385964912282	4	2	0.15570175438596492	-0.02982456140350877	-0.09532163742690059	3	0.060526315789473706	-0.09649122807017542	0.7149122807017544	0.6736842105263158	-0.17105263157894737	0.32456140350877194
28584	0.22777777777777777	0.18640350877192985	5	3	0.18391812865497073	-0.014619883040935672	-0.04385964912280702	3	0.25877192982456143	0.11403508771929825	0.6166666666666667	0.4508771929824561	-0.08070175438596491	0.007017543859649117
28585	0.20964912280701753	0.2986842105263158	5	4	0.1298245614035088	-0.00029239766081871205	-0.07982456140350877	4	0.4692982456140351	0.04473684210526313	0.1280701754385965	0.5868421052631578	-0.44912280701754387	0.4780701754385965
28586	0.13567251461988303	0.16403508771929826	5	2	0.17982456140350878	-0.04210526315789475	0.04415204678362574	4	0.3657894736842105	-0.41666666666666663	0.22894736842105262	0.5114035087719297	0.025438596491228038	0.09912280701754386
28587	0.23596491228070174	0.16754385964912277	6	4	0.1953216374269006	0.06812865497076022	-0.04064327485380116	3	0.356140350877193	0.05701754385964912	0.07017543859649124	0.5973684210526315	0.08684210526315789	0.24824561403508769
28588	0.2874269005847953	0.3381578947368421	5	5	0.10584795321637426	-0.13099415204678364	-0.18157894736842106	3	0.34035087719298246	-0.14122807017543862	0.5105263157894737	0.2640350877192983	0.41491228070175434	0.33596491228070174
28589	0.0016081871345029197	-0.054824561403508776	3	2	0.0662280701754386	-0.08187134502923978	0.06461988304093567	3	0.6973684210526316	-0.1868421052631579	0.16052631578947368	0.07719298245614034	-0.4052631578947368	-0.33333333333333337
28590	0.17243776684396497	0.35745614035087714	4	4	0.25023261238156774	0.14181286549707603	0.07779484553760274	4	0.30701754385964913	-0.05309269718182416	0.4078947368421052	0.5236842105263158	0.48421052631578954	-0.6350877192982456
28591	0.19605263157894737	0.1793859649122807	5	3	0.08640350877192983	-0.14883040935672512	-0.10964912280701755	2	0.4184210526315789	0.2789473684210526	0.16842105263157894	0.19035087719298247	-0.007017543859649117	0.12719298245614036
28592	0.051608187134502936	0.1280701754385965	5	3	0.20014619883040938	0.04678362573099415	0.14853801169590644	4	0.11403508771929824	0.33771929824561403	0.23157894736842108	0.11052631578947368	0.14210526315789473	-0.6263157894736842
28593	0.17002923976608186	0.275	4	3	0.18026315789473688	0.04824561403508771	0.010233918128654984	3	0.44473684210526315	0.17456140350877192	-0.28771929824561404	0.45701754385964916	-0.14385964912280702	0.37543859649122807
28594	0.08581871345029239	0.09298245614035089	4	2	0.05073099415204677	-0.05350877192982456	-0.0350877192982456	1	0.1631578947368421	-0.44912280701754387	0.5535087719298245	0.5271929824561403	-0.3026315789473684	0.02280701754385965
28595	0.20175438596491233	0.22017543859649125	6	3	0.07426900584795322	-0.1584795321637427	-0.12748538011695906	1	0.2692982456140351	0.2210526315789474	0.05350877192982455	0.2192982456140351	0.09035087719298246	0.3570175438596492
28596	0.1330409356725146	0.15614035087719297	3	3	0.05467836257309941	-0.0631578947368421	-0.0783625730994152	2	0.44824561403508767	-0.27631578947368424	0.3719298245614035	0.31842105263157894	-0.006140350877192981	-0.05789473684210528
28597	0.2426900584795322	0.2578947368421053	4	4	0.1415204678362573	0.024853801169590642	-0.10116959064327485	5	0.762280701754386	-0.22719298245614034	0.368421052631579	0.4342105263157895	-0.02894736842105264	0.14736842105263157
28598	0.3225146198830409	0.3263157894736842	6	6	0.14678362573099416	-0.009064327485380108	-0.17573099415204677	4	0.19649122807017547	0.3798245614035088	0.27280701754385966	0.3991228070175438	0.16052631578947368	0.5263157894736843
28599	0.22690058479532163	0.1530701754385965	6	3	0.1654970760233918	-0.002923976608187132	-0.061403508771929814	3	0.5324561403508772	0.13508771929824562	0.037719298245614014	0.4833333333333333	0.0017543859649122862	0.17105263157894737
28600	0.11871345029239765	0.15921052631578947	5	4	-0.0038011695906432683	-0.05409356725146199	-0.12251461988304092	2	0.16929824561403511	0.14912280701754385	0.1850877192982456	0.5956140350877193	-0.49385964912280705	0.10701754385964912
28601	0.2388888888888889	0.2605263157894737	5	4	0.0391812865497076	-0.18333333333333332	-0.19970760233918128	2	0.4763157894736842	-0.093859649122807	0.2149122807017544	0.20964912280701753	0.3201754385964912	0.306140350877193
28602	0.28581871345029236	0.28289473684210525	6	4	-0.010380116959064324	-0.26052631578947366	-0.29619883040935674	0	0.45964912280701753	0.027192982456140352	0.33421052631578946	0.5412280701754386	0.12105263157894736	0.23157894736842105
28603	0.08874269005847953	0.08333333333333336	4	3	0.16652046783625732	0.03508771929824562	0.07777777777777779	4	0.12017543859649127	-0.106140350877193	0.2456140350877193	0.381578947368421	-0.15526315789473688	0.046491228070175444
28604	-0.04795321637426899	0.009649122807017567	3	2	0.06461988304093567	0.0002923976608187144	0.11257309941520467	2	0.45964912280701753	0.11842105263157894	-0.2394736842105263	-0.07631578947368417	-0.6456140350877193	0.0956140350877193
28605	0.21125730994152048	0.22719298245614034	6	4	0.17646198830409357	0.042397660818713455	-0.0347953216374269	4	0.0008771929824561431	0.45087719298245615	0.2657894736842105	0.31666666666666665	0.04473684210526317	0.18859649122807018
28606	0.1839181286549707	0.2596491228070176	5	4	0.10789473684210527	-0.04502923976608187	-0.07602339181286549	3	0.18596491228070175	0.04912280701754386	0.33333333333333337	0.5228070175438596	-0.3342105263157895	0.3464912280701754
28607	0.20921052631578949	0.2162280701754386	4	3	0.20657894736842106	0.06842105263157895	-0.0026315789473684292	5	0.3517543859649123	0.29736842105263156	0.7298245614035088	0.13508771929824562	-0.22456140350877193	-0.03421052631578947
28608	0.12917683674159997	0.21666666666666667	5	5	0.26880628029461806	0.1915204678362573	0.13962944355301807	5	0.256140350877193	0.3162890906250384	0.17719298245614035	0.12543859649122807	0.4447368421052631	-0.5447368421052632
28609	0.3128654970760234	0.27456140350877195	6	3	0.09502923976608187	-0.1760233918128655	-0.21783625730994152	2	0.29824561403508776	0.2192982456140351	0.39035087719298245	0.6166666666666667	0.10175438596491229	0.25087719298245614
28610	0.11726249828413077	0.0645067930980063	4	3	0.1780746669543399	0.04269005847953217	0.06081216867020916	4	-0.2017543859649123	0.1255048142661881	0.7280701754385965	0.37807017543859645	0.003508771929824517	-0.3298245614035088
28611	0.2526315789473685	0.27456140350877195	5	5	0.07456140350877194	-0.05964912280701754	-0.17807017543859652	2	0.4035087719298246	0.10087719298245618	0.4157894736842105	0.5026315789473684	-0.05263157894736842	0.1456140350877193
28612	0.19663742690058475	0.12807017543859647	3	2	0.24459064327485378	0.013450292397660824	0.047953216374269005	4	0.26666666666666666	-0.027192982456140352	0.6622807017543859	0.41228070175438597	-0.010526315789473717	-0.12368421052631579
28613	0.10263157894736841	0.0706140350877193	5	2	4.625929269271485e-18	-0.15555555555555556	-0.10263157894736841	2	0.12368421052631579	0.017543859649122806	0.12631578947368421	0.00789473684210526	0.5035087719298246	-0.1631578947368421
28614	0.3029239766081872	0.3140350877192983	4	3	0.2517543859649123	0.016374269005847947	-0.051169590643274865	3	0.42017543859649126	-0.10877192982456138	0.6043859649122807	0.7508771929824563	-0.057017543859649134	0.20789473684210527
28615	0.2516081871345029	0.21578947368421053	6	4	0.05394736842105263	-0.12894736842105264	-0.19766081871345031	2	0.4982456140350877	0.24035087719298248	0.4149122807017544	0.08157894736842104	0.08333333333333333	0.19122807017543858
28616	0.13815789473684212	0.21754385964912282	4	4	0.040497076023391816	-0.0780701754385965	-0.09766081871345032	2	0.27017543859649124	0.19035087719298247	-0.05087719298245612	0.5649122807017544	-0.39035087719298245	0.2447368421052632
28617	0.30219298245614035	0.22675438596491226	5	3	0.28961988304093567	0.09415204678362572	-0.012573099415204686	4	0.48245614035087725	0.046491228070175444	0.9026315789473685	0.28333333333333327	-0.07192982456140354	0.17017543859649123
28618	0.17690058479532164	0.11798245614035088	4	2	0.204093567251462	0.054385964912280704	0.027192982456140342	4	0.6543859649122807	-0.31315789473684214	0.6587719298245615	0.057017543859649134	-0.17456140350877192	0.17894736842105263
28619	0.15146198830409355	0.1662280701754386	4	2	0.08128654970760234	-0.11111111111111112	-0.07017543859649122	2	-0.07280701754385971	0.2394736842105263	0.4859649122807017	0.2043859649122807	0.1280701754385965	-0.0763157894736842
28620	0.049415204678362544	0.10438596491228067	3	3	0.14122807017543862	0.007602339181286559	0.09181286549707603	4	0.3798245614035088	-0.1517543859649123	0.3605263157894737	0.36052631578947364	-0.21754385964912276	-0.43508771929824563
28621	0.19035087719298247	0.18464912280701756	5	3	0.03450292397660818	-0.21754385964912282	-0.15584795321637426	1	0.43421052631578944	-0.26403508771929823	0.23333333333333334	0.5008771929824561	0.10175438596491226	0.13596491228070176
28622	0.21652046783625734	0.2785087719298246	5	4	0.19020467836257313	0.043859649122807015	-0.026315789473684213	3	0.39210526315789473	0.0324561403508772	0.4763157894736842	0.6578947368421053	-0.4245614035087719	0.1649122807017544
28623	0.19809941520467836	0.06754385964912281	3	3	0.2565789473684211	0.1409356725146199	0.05847953216374271	5	0.6473684210526316	-0.1526315789473684	0.6131578947368421	-0.010526315789473661	-0.054385964912280704	0.14561403508771928
28624	0.19488304093567252	0.24385964912280703	4	4	0.10014619883040936	-0.020175438596491232	-0.09473684210526316	3	-0.13157894736842105	0.4456140350877193	0.25877192982456143	0.5236842105263158	-0.15614035087719297	0.22894736842105262
28625	0.23347953216374273	0.2469298245614035	5	4	0.170906432748538	-0.02602339181286549	-0.06257309941520468	4	0.32105263157894737	0.17280701754385963	0.5649122807017544	0.4903508771929824	0.1	-0.2482456140350877
28626	0.16856725146198828	0.20701754385964913	5	4	0.16535087719298247	0.035672514619883036	-0.003216374269005846	3	0.17719298245614035	-0.08859649122807019	0.2368421052631579	0.09824561403508772	0.31228070175438594	0.27543859649122804
28627	0.1989766081871345	0.16842105263157897	6	3	0.09546783625730997	-0.09999999999999998	-0.10350877192982455	3	0.4736842105263158	0.1535087719298246	0.18333333333333332	0.03596491228070175	0.02543859649122808	0.3219298245614035
28628	0.14444444444444446	0.20833333333333337	4	4	0.2026315789473684	0.08976608187134504	0.05818713450292398	4	-0.036842105263157884	-0.2307017543859649	0.39649122807017545	0.32105263157894737	0.1728070175438597	0.24385964912280703
28629	0.1760233918128655	0.14780701754385966	5	3	0.02222222222222221	-0.12660818713450292	-0.15380116959064327	2	0.07543859649122808	0.22280701754385962	0.028070175438596495	0.6245614035087719	-0.11491228070175441	0.22017543859649125
28630	0.20453216374269004	0.2307017543859649	5	5	0.16593567251461988	0.09736842105263159	-0.03859649122807016	3	0.3543859649122807	0.07368421052631578	0.19210526315789472	0.5640350877192982	-0.22631578947368422	0.2692982456140351
28631	0.3608187134502924	0.4114035087719298	5	4	0.15292397660818713	-0.1385964912280702	-0.20789473684210524	1	0.5473684210526315	-0.21052631578947367	0.8447368421052631	0.40964912280701754	0.4131578947368421	0.16052631578947368
28632	0.12046783625730995	0.16754385964912283	5	3	0.10584795321637426	-0.10116959064327484	-0.01461988304093568	3	0.29649122807017547	0.18684210526315792	0.42543859649122806	0.14824561403508774	-0.4052631578947369	0.07105263157894737
28633	0.1350877192982456	0.10219298245614034	5	4	0.035087719298245605	-0.04269005847953216	-0.10000000000000002	3	0.6333333333333333	0.19999999999999998	-0.2587719298245614	0.13859649122807016	0.06578947368421052	0.031578947368421054
28634	0.08011695906432749	0.093859649122807	4	2	0.018713450292397658	-0.12280701754385964	-0.061403508771929814	1	0.15789473684210525	-0.39473684210526316	0.0412280701754386	0.5517543859649123	-0.02192982456140352	0.14649122807017542
28635	0.2141812865497076	0.23991228070175438	5	3	0.1296783625730994	-0.10701754385964912	-0.08450292397660819	3	0.40964912280701754	0.24210526315789474	0.2631578947368421	0.23771929824561402	0.17456140350877192	-0.04210526315789473
28636	0.22470760233918127	0.3850877192982456	4	4	0.08523391812865498	-0.039181286549707595	-0.1394736842105263	2	0.4122807017543859	0.4631578947368421	-0.04035087719298245	0.3780701754385965	0.39210526315789473	-0.25701754385964914
28637	0.34649122807017546	0.3543859649122807	6	5	0.2131578947368421	0.030116959064327486	-0.13333333333333333	4	0.2271929824561404	0.03859649122807017	0.6026315789473684	0.3192982456140351	0.5017543859649123	0.3894736842105263
28638	-0.006432748538011707	-0.01052631578947369	3	2	0.09883040935672514	-0.11871345029239766	0.10526315789473685	2	-0.1456140350877193	-0.28421052631578947	0.525438596491228	0.17368421052631577	-0.4324561403508772	0.12456140350877193
28639	0.2134502923976608	0.25219298245614036	4	4	0.10847953216374269	-0.009064327485380124	-0.10497076023391812	3	0.5578947368421052	-0.07456140350877194	0.2719298245614035	0.6798245614035088	-0.38684210526315793	0.2324561403508772
28640	0.04517543859649125	-0.056578947368421055	3	2	0.1261695906432749	-0.0695906432748538	0.08099415204678363	3	0.05614035087719298	-0.1692982456140351	0.30175438596491233	0.5692982456140352	-0.3087719298245614	-0.1780701754385965
28641	0.18757309941520464	0.2043859649122807	5	3	0.12412280701754386	-0.04912280701754385	-0.06345029239766084	3	0.306140350877193	0.1692982456140351	0.40789473684210525	0.2394736842105263	-0.06315789473684208	0.06578947368421051
28642	0.0950292397660819	0.1600877192982456	4	2	0.12631578947368421	-0.017836257309941525	0.03128654970760233	3	0.6096491228070176	-0.27982456140350875	0.19298245614035092	0.18859649122807018	0.13157894736842107	-0.2728070175438596
28643	0.21198830409356728	0.3114035087719298	4	4	0.1935672514619883	0.06257309941520467	-0.018421052631578946	5	0.5877192982456141	-0.19473684210526315	0.5307017543859649	0.3	-0.2745614035087719	0.32280701754385965
28644	0.04093567251461988	0.14473684210526316	4	3	0.287719298245614	0.15146198830409355	0.24678362573099413	4	0.1982456140350877	-0.4114035087719298	0.3140350877192982	0.243859649122807	0.0912280701754386	-0.19035087719298244
28645	0.19985380116959064	0.24736842105263157	5	3	0.10219298245614038	-0.0628654970760234	-0.09766081871345028	4	0.3868421052631579	0.48245614035087714	0.0008771929824561431	0.29912280701754385	0.1956140350877193	-0.16578947368421054
28646	0.015350877192982443	-0.10833333333333334	2	2	0.013304093567251448	-0.16783625730994153	-0.002046783625730998	1	0.4140350877192982	-0.41403508771929826	-0.14912280701754385	0.48333333333333334	-0.17456140350877192	-0.06754385964912282
28647	0.1807017543859649	0.19035087719298244	5	3	0.195906432748538	0.015789473684210527	0.01520467836257311	4	0.5912280701754385	0.16140350877192983	0.13421052631578945	0.2771929824561403	0.21929824561403508	-0.2991228070175439
28648	0.17587719298245616	0.1723684210526316	6	5	0.11388888888888891	0.019005847953216373	-0.06198830409356726	3	0.13333333333333333	0.05350877192982456	0.18157894736842106	0.25701754385964914	0.1631578947368421	0.26666666666666666
28649	0.19707602339181288	0.262719298245614	5	4	0.06374269005847953	-0.07251461988304093	-0.13333333333333333	1	0.4964912280701754	-0.45263157894736844	0.1912280701754386	0.6017543859649124	0.011403508771929832	0.33421052631578946
28650	0.18523391812865497	0.18947368421052632	5	3	0.041666666666666664	-0.12309941520467838	-0.14356725146198832	1	0.10614035087719298	0.4263157894736842	-0.2578947368421053	0.4982456140350877	0.06578947368421052	0.27280701754385966
28651	0.1698830409356725	0.19342105263157894	5	4	0.1505847953216374	0.035964912280701755	-0.019298245614035096	4	0.27982456140350875	0.004385964912280719	0.2517543859649123	0.13508771929824562	0.3640350877192982	-0.01578947368421052
28652	0.1049707602339181	-0.10570175438596492	2	2	0.02631578947368421	-0.13274853801169592	-0.0786549707602339	1	0.6359649122807017	-0.3263157894736842	-0.15614035087719297	0.687719298245614	-0.10263157894736843	-0.10877192982456141
28653	0.18435672514619883	0.19210526315789472	5	3	0.07558479532163742	-0.13947368421052633	-0.1087719298245614	2	0.39035087719298245	0.2508771929824561	0.10087719298245613	0.25877192982456143	-0.0280701754385965	0.13333333333333336
28654	0.17344845408372764	0.27675438596491225	4	4	0.07945999471288936	-0.03435486437539084	-0.09398845937083831	3	0.46403508771929824	-0.2719298245614035	0.41315789473684206	0.48859649122807014	-0.19351980181342338	0.14035087719298245
28655	0.26345029239766077	0.30614035087719293	4	4	0.2728070175438596	0.18128654970760236	0.00935672514619884	6	0.5149122807017543	-0.012280701754385948	0.5789473684210527	0.3385964912280702	-0.11315789473684212	0.27368421052631575
28656	0.18318713450292398	0.18903508771929825	5	3	0.2416666666666667	0.04005847953216374	0.05847953216374269	4	0.1649122807017544	0.010526315789473717	0.42105263157894735	0.2131578947368421	-0.15789473684210525	0.4473684210526315
28657	0.24956140350877198	0.42280701754385963	5	5	0.09371345029239768	-0.011988304093567256	-0.15584795321637426	3	0.718421052631579	0.25438596491228066	0.42543859649122806	0.4385964912280702	-0.7596491228070176	0.42017543859649126
28658	0.12236842105263158	0.11447368421052631	3	3	0.060087719298245613	-0.13333333333333333	-0.062280701754385964	1	0.36666666666666664	-0.2771929824561403	0.6377192982456141	0.35964912280701755	-0.13070175438596493	-0.2219298245614035
28659	0.1945906432748538	0.18464912280701756	4	4	0.14809941520467834	0.04415204678362573	-0.04649122807017544	3	0.5210526315789473	0.09035087719298249	-0.01842105263157895	0.6675438596491228	-0.37192982456140355	0.2789473684210526
28660	0.3163742690058479	0.2785087719298246	5	4	0.15380116959064327	-0.06461988304093569	-0.16257309941520467	2	0.7236842105263157	0.07982456140350877	0.7210526315789474	0.31666666666666665	0.24035087719298248	-0.18333333333333335
28661	0.14926900584795322	0.23508771929824557	5	4	0.125	-0.012280701754385967	-0.024269005847953207	3	0.3649122807017544	0.09210526315789473	0.13157894736842105	0.5491228070175438	-0.5807017543859649	0.3385964912280701
28662	0.25029239766081873	0.3201754385964912	5	5	0.09619883040935673	-0.11228070175438597	-0.154093567251462	1	0.45350877192982453	0.3421052631578947	0.2324561403508772	0.3447368421052632	-0.16929824561403511	0.29824561403508776
28663	0.222953216374269	0.2833333333333333	5	4	0.09605263157894738	-0.04385964912280702	-0.12690058479532165	2	0.3298245614035088	-0.013157894736842118	0.3894736842105263	0.2368421052631579	0.036842105263157884	0.35789473684210527
28664	0.019444444444444448	0.06622807017543864	4	3	0.1507309941520468	0.05906432748538012	0.13128654970760234	4	0.30350877192982456	-0.30964912280701756	1.3877787807814457e-17	0.43157894736842106	0.13245614035087724	-0.44122807017543864
28665	0.27324561403508774	0.16710526315789476	4	3	0.0925438596491228	-0.036257309941520474	-0.18070175438596492	3	0.7710526315789474	-0.0798245614035088	0.6157894736842106	0.3140350877192983	-0.0017543859649122777	0.020175438596491208
28666	0.14254385964912283	0.05219298245614036	3	3	0.18260233918128654	0.043859649122807036	0.040058479532163745	3	0.20526315789473684	-0.10087719298245612	0.3763157894736842	0.6324561403508772	-0.1350877192982456	-0.12280701754385964
28667	0.1043859649122807	0.08377192982456141	5	3	0.1502923976608187	0.01608187134502924	0.04590643274853801	3	0.08508771929824563	0.05614035087719298	0.2175438596491228	0.0824561403508772	0.19912280701754387	-0.014035087719298234
28668	0.31008771929824563	0.38026315789473686	5	4	0.16885964912280702	0.019883040935672513	-0.14122807017543862	3	0.3447368421052631	0.13596491228070173	0.6324561403508772	0.41578947368421054	-0.18947368421052632	0.5210526315789473
28669	0.1742690058479532	0.30833333333333335	4	2	0.08128654970760234	-0.13742690058479531	-0.09298245614035087	1	-0.014035087719298234	0.3991228070175439	0.23421052631578948	0.43157894736842106	-0.387719298245614	0.38245614035087716
28670	0.25935672514619884	0.24561403508771928	5	3	0.13099415204678364	-0.09064327485380118	-0.1283625730994152	1	0.22105263157894736	0.19912280701754384	0.37456140350877193	0.27017543859649124	-0.09385964912280703	0.5850877192982457
28671	0.0040935672514619825	0.10175438596491229	4	3	0.243859649122807	0.14415204678362573	0.23976608187134504	5	0.45087719298245615	-0.26929824561403515	0.22017543859649122	0.1956140350877193	0.007894736842105288	-0.5807017543859649
28672	0.3169590643274854	0.34736842105263155	5	4	0.14210526315789473	-0.02953216374269006	-0.17485380116959062	4	0.6649122807017543	0.513157894736842	-0.023684210526315794	0.3807017543859649	0.05263157894736839	0.3140350877192982
28673	0.11988304093567248	0.2030701754385965	4	4	0.0654970760233918	-0.06578947368421052	-0.054385964912280704	2	0.4385964912280701	-0.2780701754385965	0.31666666666666665	0.11315789473684211	0.2929824561403509	-0.16403508771929826
28674	0.14298245614035088	0.20657894736842103	5	3	0.09064327485380118	-0.0032163742690058533	-0.052339181286549706	3	0.39210526315789473	0.0482456140350877	0.0008771929824561361	0.3736842105263158	-0.3219298245614035	0.36491228070175435
28675	0.20526315789473681	0.11315789473684211	3	3	0.18567251461988302	0.06578947368421052	-0.0195906432748538	4	-0.1307017543859649	0.32280701754385965	0.6368421052631579	0.6464912280701754	-0.1473684210526316	-0.09649122807017543
28676	0.291374269005848	0.3302631578947368	4	3	0.20657894736842106	0.024853801169590645	-0.08479532163742691	3	0.42543859649122806	-0.18070175438596495	0.6675438596491229	0.6842105263157895	-0.08333333333333334	0.23508771929824562
28677	0.3146198830409357	0.368421052631579	6	3	0.019883040935672513	-0.2625730994152047	-0.2947368421052632	1	0.4666666666666666	0.17105263157894735	0.11228070175438598	0.40087719298245617	0.37105263157894736	0.36578947368421055
28678	0.09707602339181287	-0.028070175438596492	3	2	0.06695906432748538	-0.10467836257309943	-0.030116959064327476	1	0.3236842105263158	-0.058771929824561406	0.0026315789473684223	0.4789473684210526	-0.1043859649122807	-0.05964912280701755
28679	0.12808377831484796	0.16583028231296496	4	3	0.06959744471297954	-0.21842105263157896	-0.058486333601868425	0	0.6912280701754385	-0.4842105263157895	0.630701754385965	0.15087719298245617	0.18078337164347374	-0.40087719298245617
28680	0.08961988304093567	0.09868421052631579	3	2	-0.0021929824561403486	-0.15292397660818716	-0.09181286549707603	1	0.5403508771929825	-0.012280701754385961	-0.17894736842105266	0.20964912280701753	-0.525438596491228	0.5043859649122807
28681	0.24839181286549705	0.2675438596491228	6	4	0.10833333333333334	-0.05263157894736841	-0.14005847953216374	2	0.33070175438596494	0.1324561403508772	0.27017543859649124	0.2649122807017544	0.3763157894736842	0.11578947368421051
28682	0.3317251461988304	0.231140350877193	6	5	0.1504385964912281	0.003216374269005851	-0.18128654970760236	3	0.4342105263157895	0.2210526315789474	0.17105263157894737	0.7640350877192983	0.24122807017543862	0.1587719298245614
28683	0.15964912280701754	0.131140350877193	3	3	0.1564327485380117	-0.0347953216374269	-0.0032163742690058533	2	0.3666666666666667	-0.3429824561403509	0.5298245614035089	0.6929824561403508	-0.1043859649122807	-0.1842105263157895
28684	0.13523391812865498	0.20219298245614037	4	3	0.01213450292397661	-0.1482456140350877	-0.12309941520467839	0	0.3412280701754386	0.33070175438596494	0.42280701754385963	0.07368421052631577	-0.28421052631578947	-0.07280701754385965
28685	0.19517543859649122	0.21359649122807017	5	3	0.1904970760233918	0.022222222222222216	-0.004678362573099407	4	0.35964912280701755	0.2973684210526316	0.17456140350877192	0.19298245614035087	-0.08771929824561403	0.23421052631578948
28686	0.18377192982456145	0.13201754385964912	4	3	0.2384502923976608	0.08596491228070176	0.054678362573099416	3	0.43333333333333335	0.16578947368421051	0.09824561403508772	0.6763157894736842	-0.0675438596491228	-0.20350877192982453
28687	0.06213450292397658	0.024999999999999994	3	3	0.05511695906432748	-0.09093567251461988	-0.007017543859649117	2	0.587719298245614	-0.3587719298245614	0.23421052631578948	0.2894736842105263	-0.1956140350877193	-0.1842105263157895
28688	0.18830409356725145	0.2048245614035088	5	4	0.08567251461988305	-0.03742690058479533	-0.10263157894736841	3	0.356140350877193	0.29561403508771933	0.0719298245614035	0.5675438596491228	-0.2754385964912281	0.11403508771929824
28689	0.16578947368421051	0.16842105263157894	6	3	-0.0368421052631579	-0.21695906432748538	-0.20263157894736847	0	0.1	0.27543859649122804	0.2245614035087719	0.25877192982456143	0.11228070175438597	0.023684210526315794
28690	0.4033625730994152	0.39999999999999997	5	3	0.26301169590643275	-0.024269005847953214	-0.14035087719298245	3	0.5631578947368421	0.381578947368421	0.8543859649122807	0.4184210526315789	-0.04824561403508776	0.25087719298245614
28691	0.15146198830409358	0.18157894736842106	5	4	0.22251461988304097	0.1412280701754386	0.07105263157894738	5	0.17982456140350878	0.11666666666666667	0.32280701754385965	0.3728070175438597	0.18333333333333332	-0.2666666666666667
28692	0.1549707602339181	0.19780701754385963	5	3	0.1219298245614035	-0.09327485380116958	-0.03304093567251462	4	0.31052631578947365	0.2763157894736842	0.44473684210526315	0.11929824561403508	-0.22456140350877193	0.0035087719298245723
28693	0.10921052631578947	0.12675438596491226	4	3	-0.024707602339181286	-0.1953216374269006	-0.13391812865497077	1	0.22368421052631576	0.029824561403508778	-0.01578947368421052	0.24210526315789474	-0.060526315789473685	0.23596491228070177
28694	0.14883040935672512	0.20657894736842106	4	3	0.02865497076023392	-0.18625730994152045	-0.12017543859649117	0	0.5885964912280701	0.1105263157894737	0.5964912280701754	0.3026315789473684	-0.1956140350877193	-0.5096491228070176
28695	0.3033625730994152	0.3350877192982456	5	5	0.27704678362573093	0.15204678362573099	-0.0263157894736842	5	0.41491228070175434	0.25526315789473686	0.4807017543859649	0.5385964912280702	-0.023684210526315808	0.15438596491228068
28696	0.2885964912280702	0.31491228070175437	5	4	0.18479532163742687	0.030116959064327483	-0.10380116959064327	4	-0.009649122807017546	0.3973684210526316	0.48771929824561405	0.4473684210526316	0.2324561403508772	0.1763157894736842
28697	0.28786549707602344	0.2719298245614035	6	4	0.0834795321637427	-0.1324561403508772	-0.2043859649122807	2	0.5842105263157895	0.2385964912280702	0.4017543859649123	0.30526315789473685	0.07982456140350878	0.11754385964912283
28698	0.22178362573099417	0.16052631578947368	5	2	0.23698830409356728	0.026608187134502918	0.015204678362573096	4	0.10087719298245615	0.22017543859649122	0.35526315789473684	0.5868421052631578	-0.03245614035087718	0.1
28699	0.2267543859649123	0.20964912280701753	5	3	0.10190058479532164	0.004678362573099411	-0.12485380116959066	4	0.3508771929824561	0.06842105263157895	0.6350877192982456	0.812280701754386	-0.5122807017543859	0.006140350877192974
28700	0.21052631578947367	0.256140350877193	5	4	0.07690058479532164	-0.11988304093567254	-0.13362573099415206	1	0.4728070175438597	-0.2210526315789474	0.04824561403508772	0.45087719298245615	0.15964912280701754	0.3526315789473684
28701	0.34868421052631576	0.24035087719298245	5	4	0.21798245614035092	0.08567251461988303	-0.1307017543859649	4	0.6359649122807018	0.1587719298245614	0.8403508771929824	0.22894736842105262	0.2517543859649123	-0.02368421052631579
28702	-0.007163742690058483	0.0837719298245614	4	3	0.04137426900584796	-0.07222222222222222	0.048538011695906436	1	0.4675438596491228	-0.36140350877192984	0.09298245614035087	0.07456140350877193	0.393859649122807	-0.7105263157894737
28703	0.25628654970760234	0.3109649122807018	5	5	0.03523391812865497	-0.14502923976608187	-0.2210526315789474	1	0.606140350877193	-0.31052631578947365	0.28157894736842104	0.268421052631579	0.34035087719298246	0.35175438596491226
28704	0.28976608187134506	0.225	6	4	0.104093567251462	-0.10000000000000002	-0.18567251461988302	2	0.1780701754385965	0.2719298245614035	0.08684210526315789	0.2789473684210526	0.8008771929824561	0.1219298245614035
28705	-0.025584795321637443	-0.1293859649122807	2	1	0.14020467836257308	-0.002339181286549708	0.16578947368421051	3	0.513157894736842	-0.08859649122807017	-0.17368421052631577	0.2131578947368421	-0.44736842105263164	-0.1701754385964912
28706	0.26769005847953214	0.25877192982456143	5	4	0.11008771929824561	-0.10672514619883043	-0.15760233918128655	2	-0.07192982456140351	0.22280701754385962	0.13157894736842107	0.2947368421052632	0.3298245614035088	0.6991228070175439
28707	0.25000000000000006	0.2337719298245614	5	3	0.1564327485380117	-0.0216374269005848	-0.0935672514619883	3	0.21842105263157896	0.24912280701754386	0.44736842105263164	0.5587719298245614	-0.008771929824561403	0.03508771929824567
28708	0.2092105263157895	0.1456140350877193	6	3	0.15833333333333335	0.014619883040935677	-0.05087719298245614	3	0.10789473684210527	0.18333333333333335	0.3087719298245614	0.5	0.062280701754385964	0.09298245614035086
28709	0.33567251461988307	0.3570175438596491	5	3	0.17017543859649123	-0.0032163742690058394	-0.1654970760233918	4	0.5877192982456141	0.12631578947368421	0.7482456140350877	0.6140350877192983	0.004385964912280715	-0.06666666666666665
28710	0.24473684210526317	0.25482456140350873	5	3	0.16812865497076024	-0.004385964912280697	-0.07660818713450292	5	0.44999999999999996	0.02982456140350881	0.6859649122807018	0.4201754385964912	-0.20701754385964913	0.08947368421052632
28711	0.17836257309941517	0.17763157894736842	5	3	0.14970760233918126	0.009941520467836256	-0.028654970760233902	3	0.5201754385964912	0.05087719298245613	0.1280701754385965	0.4587719298245614	0.2271929824561403	-0.31491228070175437
28712	0.16900584795321635	0.27017543859649124	4	3	0.1704678362573099	-0.0564327485380117	0.0014619883040935717	1	0.5184210526315789	-0.13771929824561402	0.13684210526315788	0.5052631578947369	0.4035087719298246	-0.41228070175438597
28713	0.0834795321637427	0.10307017543859649	4	3	0.05043859649122808	-0.09824561403508773	-0.033040935672514614	2	0.14385964912280702	0.09473684210526317	0.4649122807017544	0.11140350877192981	-0.2166666666666667	-0.09736842105263159
28714	0.12763157894736846	0.1842105263157895	3	2	0.12149122807017543	-0.10409356725146197	-0.006140350877192983	2	0.39473684210526316	-0.2543859649122807	0.42105263157894735	0.5078947368421053	-0.2771929824561403	-0.02631578947368421
28715	0.29809941520467836	0.2662280701754386	5	4	0.23464912280701752	0.09532163742690059	-0.06345029239766083	5	0.5982456140350878	0.17368421052631575	0.5561403508771929	0.3324561403508772	0.2	-0.07192982456140351
28716	0.22353801169590648	0.22675438596491232	5	4	0.2881578947368421	0.16111111111111112	0.06461988304093567	6	0.5166666666666666	-0.2	0.5640350877192983	0.3429824561403509	0.11052631578947372	0.007017543859649117
28717	0.16198830409356724	0.1899122807017544	5	3	0.08830409356725145	-0.12953216374269005	-0.0736842105263158	2	0.43157894736842106	0.19824561403508772	0.18157894736842106	0.10701754385964912	-0.18157894736842103	0.23508771929824562
28718	0.17251461988304095	0.1495614035087719	4	3	0.12602339181286548	-0.06140350877192983	-0.04649122807017544	2	0.17280701754385963	-0.15263157894736842	0.40263157894736845	0.6614035087719299	-0.1754385964912281	0.1263157894736842
28719	0.15467836257309941	0.22412280701754383	4	3	0.1307017543859649	0.01812865497076023	-0.0239766081871345	3	0.18333333333333332	0.4184210526315789	0.2649122807017544	0.3131578947368421	-0.22894736842105265	-0.022807017543859644
28720	0.20672514619883034	0.1969298245614035	5	3	0.2394736842105263	0.07602339181286549	0.032748538011695916	3	0.5649122807017544	0.4	0.28771929824561404	-0.22368421052631582	0.10614035087719301	0.10526315789473678
28721	-0.028070175438596506	0.033771929824561404	3	1	0.07046783625730994	-0.07456140350877193	0.09853801169590642	1	0.44824561403508767	0.07456140350877194	-0.007017543859649126	0.07807017543859651	-0.3587719298245614	-0.4035087719298246
28722	0.13567251461988303	0.1442982456140351	3	3	0.09005847953216374	-0.057894736842105256	-0.0456140350877193	2	0.49912280701754386	-0.32894736842105265	-0.11666666666666664	0.5298245614035088	-0.17456140350877192	0.4052631578947368
28723	0.18508771929824555	0.125	6	2	0.0567251461988304	-0.16169590643274853	-0.1283625730994152	2	0.6421052631578947	0.2026315789473684	0.06929824561403508	0.18070175438596492	0.006140350877192974	0.009649122807017546
28724	0.33157894736842103	0.2596491228070176	6	4	0.23450292397660819	0.023391812865497075	-0.09707602339181287	4	0.7096491228070175	0.08245614035087717	0.5885964912280701	0.08947368421052632	0.2947368421052632	0.22456140350877193
28725	0.10365497076023393	0.1679824561403509	4	3	0.2103801169590643	0.0345029239766082	0.1067251461988304	3	0.2710526315789474	-0.31666666666666665	0.18771929824561404	0.3842105263157895	-0.052631578947368474	0.14824561403508774
28726	0.33830409356725144	0.3714912280701754	6	5	0.364327485380117	0.24561403508771928	0.026023391812865487	5	0.3763157894736842	0.38596491228070173	0.5105263157894737	0.3157894736842105	0.36666666666666664	0.07456140350877188
28727	0.20467836257309938	0.3355263157894737	4	3	0.21900584795321634	0.08479532163742691	0.014327485380116958	4	0.4087719298245614	0.35964912280701755	0.3114035087719298	0.4078947368421053	-0.16140350877192983	-0.09824561403508772
28728	0.054970760233918115	-0.04122807017543861	3	2	0.0017543859649122816	-0.0780701754385965	-0.05321637426900585	3	0.3789473684210526	-0.27543859649122804	0.030701754385964897	0.5	-0.19122807017543864	-0.11315789473684211
28729	0.29780701754385963	0.26403508771929823	5	4	0.17821637426900583	0.01578947368421053	-0.1195906432748538	4	0.23771929824561402	0.02631578947368421	0.7	0.5798245614035088	-0.04736842105263156	0.29035087719298247
28730	0.12412280701754386	0.14210526315789476	4	4	0.16096491228070178	0.0719298245614035	0.0368421052631579	4	0.5359649122807018	-0.20263157894736844	0.1429824561403509	0.5263157894736842	0.14122807017543862	-0.3991228070175439
28731	0.1698830409356725	0.14868421052631578	4	4	0.17192982456140352	0.025438596491228066	0.0020467836257309913	3	0.4631578947368421	-0.07807017543859651	0.10701754385964912	0.4570175438596491	0.19035087719298244	-0.12017543859649121
28732	0.24342105263157895	0.30087719298245613	5	3	0.0165204678362573	-0.19912280701754384	-0.2269005847953216	1	0.5114035087719299	-0.19561403508771932	0.06315789473684211	0.45263157894736844	0.14912280701754385	0.47982456140350876
28733	0.23698830409356722	0.2149122807017544	5	3	0.279093567251462	0.20526315789473681	0.04210526315789473	6	0.6789473684210526	0.38859649122807016	0.4649122807017544	0.041228070175438614	0.01578947368421052	-0.16754385964912283
28734	0.2565789473684211	0.1824561403508772	5	4	0.22207602339181284	0.035380116959064324	-0.03450292397660819	3	0.5473684210526315	0.15789473684210525	0.5894736842105264	0.20701754385964913	0.08684210526315789	-0.049122807017543874
28735	0.1698830409356725	0.20964912280701753	4	2	0.05935672514619883	-0.26900584795321636	-0.1105263157894737	1	0.21842105263157896	0.20087719298245613	-0.0736842105263158	0.45438596491228067	-0.21929824561403508	0.4385964912280702
28736	0.17032163742690057	0.3017543859649123	4	3	0.17909356725146197	0.025146198830409357	0.008771929824561408	3	0.3447368421052632	0.32456140350877194	0.2789473684210526	0.4070175438596491	-0.24649122807017543	-0.08684210526315789
28737	0.042251461988304095	0.05087719298245613	3	2	0.1597953216374269	0.0371345029239766	0.1175438596491228	3	0.1719298245614035	-0.07017543859649122	0.19824561403508772	0.2368421052631579	-0.12368421052631579	-0.15964912280701757
28738	0.23318713450292394	0.16885964912280702	6	3	0.05365497076023392	-0.15730994152046784	-0.17953216374269007	2	0.6587719298245613	0.1570175438596491	0.18070175438596492	0.24912280701754386	0.07456140350877194	0.07894736842105263
28739	0.23216374269005846	0.2706140350877193	5	5	0.02339181286549707	-0.08976608187134504	-0.2087719298245614	2	0.1219298245614035	-0.11666666666666665	0.42105263157894735	0.29035087719298247	0.25087719298245614	0.42543859649122806
28740	0.03625730994152047	0.03421052631578944	3	3	0.139766081871345	-0.02660818713450293	0.10350877192982455	2	0.5842105263157895	-0.5894736842105263	0.4263157894736842	-0.2719298245614035	0.28859649122807013	-0.22017543859649125
28741	0.10877192982456141	0.02675438596491231	3	2	0.15994152046783625	-0.029239766081871354	0.051169590643274844	4	0.3912280701754386	-0.04473684210526317	0.393859649122807	0.08684210526315794	-0.033333333333333326	-0.1412280701754386
28742	0.3748538011695906	0.3991228070175439	6	5	0.2070175438596491	0.04385964912280702	-0.16783625730994153	2	0.4017543859649123	0.4307017543859649	0.39649122807017545	0.4842105263157895	0.18947368421052632	0.34649122807017546
28743	0.026608187134502925	-0.04473684210526316	2	1	0.22514619883040934	0.1476608187134503	0.19853801169590643	4	-0.10350877192982456	-0.06491228070175437	0.009649122807017546	0.6710526315789473	-0.02456140350877195	-0.3280701754385965
28744	0.216812865497076	0.16885964912280704	4	3	0.09137426900584796	-0.015204678362573101	-0.12543859649122804	2	0.6859649122807018	-0.11403508771929825	0.15526315789473685	0.1824561403508772	-0.033333333333333354	0.4245614035087719
28745	0.1152046783625731	0.20394736842105265	4	4	0.09502923976608187	-0.045321637426900575	-0.020175438596491232	3	0.43859649122807015	-0.2263157894736842	0.3298245614035088	0.20000000000000004	-0.25877192982456143	0.20789473684210527
28746	0.23245614035087717	0.3942982456140351	4	3	0.006725146198830414	-0.1888888888888889	-0.22573099415204678	0	0.5052631578947369	0.2833333333333333	-0.5464912280701755	0.5929824561403508	-0.04736842105263159	0.6070175438596491
28747	0.14707602339181286	0.09605263157894738	5	2	0.12456140350877193	-0.010526315789473682	-0.02251461988304092	3	0.619298245614035	0.03771929824561404	0.1543859649122807	0.03596491228070175	0.22280701754385965	-0.18771929824561404
28748	0.2849415204678362	0.23333333333333334	6	4	0.2530701754385965	0.07573099415204679	-0.031871345029239766	4	0.5543859649122808	0.5307017543859649	0.24912280701754386	0.15614035087719297	0.21754385964912282	0.0017543859649122306
28749	0.0986842105263158	0.03289473684210527	4	2	0.25511695906432746	0.0891812865497076	0.1564327485380117	4	0.2385964912280702	-0.024561403508771923	0.01578947368421052	0.4359649122807018	0.05000000000000002	-0.12368421052631584
28750	0.16652046783625732	0.27938596491228074	4	3	0.14722222222222223	-0.05730994152046784	-0.01929824561403508	3	0.3728070175438596	-0.2640350877192983	0.7421052631578947	0.26140350877192986	-0.4105263157894737	0.2973684210526316
28751	0.03070175438596491	0.04210526315789473	4	0	0.2111111111111111	0.05847953216374269	0.1804093567251462	4	0.041228070175438586	0.04298245614035087	-0.0035087719298246	0.0754385964912281	0.07105263157894737	-0.04298245614035087
28752	0.15950292397660817	0.20087719298245613	4	3	0.22178362573099417	0.05526315789473684	0.06228070175438597	5	0.5877192982456141	0.1570175438596491	0.32456140350877194	-0.012280701754385975	0.24473684210526314	-0.3447368421052632
28753	0.10467836257309941	0.07807017543859651	4	2	0.2391812865497076	0.14473684210526316	0.13450292397660818	5	-0.13157894736842107	0.05877192982456142	0.41578947368421054	0.09736842105263159	0.2201754385964912	-0.03245614035087718
28754	0.19766081871345031	0.30394736842105263	4	4	0.24356725146198832	0.13567251461988306	0.045906432748538006	5	0.5359649122807018	0.32280701754385965	0.35789473684210527	0.2850877192982456	-0.22807017543859653	-0.08771929824561403
28755	0.09999999999999998	0.16140350877192983	4	4	0.14883040935672512	-0.015789473684210523	0.04883040935672515	2	0.15789473684210525	-0.2017543859649123	0.31842105263157894	0.16491228070175437	0.17894736842105263	-0.01842105263157895
28756	0.2141812865497076	0.18464912280701756	4	3	0.1419590643274854	-0.08567251461988303	-0.07222222222222223	4	0.543859649122807	0.10701754385964915	0.531578947368421	0.26228070175438595	-0.12719298245614036	-0.03245614035087721
28757	0.19707602339181288	0.2214912280701754	5	3	0.4245614035087719	0.32280701754385965	0.22748538011695907	6	0.42894736842105263	0.14736842105263157	0.2956140350877193	0.45087719298245615	0.010526315789473661	-0.15087719298245617
28758	0.17441520467836258	0.09956140350877192	3	2	0.1293859649122807	-0.0502923976608187	-0.045029239766081884	2	0.2763157894736842	-0.13508771929824565	0.7807017543859649	0.3140350877192982	-0.11228070175438598	-0.07719298245614034
28759	0.10950292397660817	0.08377192982456143	4	2	0.048391812865497076	-0.11637426900584796	-0.06111111111111112	3	-0.07631578947368424	0.1578947368421053	-0.013157894736842118	0.3429824561403509	0.009649122807017546	0.23596491228070177
28760	0.2293859649122807	0.256578947368421	4	2	0.16535087719298244	-0.01578947368421053	-0.06403508771929825	2	0.1324561403508772	-0.1894736842105263	0.5114035087719299	0.6271929824561404	-0.08596491228070174	0.3807017543859649
28761	0.4410818713450293	0.4263157894736842	6	6	0.27266081871345027	0.0412280701754386	-0.16842105263157892	4	0.5631578947368421	0.456140350877193	0.39649122807017545	0.6043859649122807	0.36754385964912284	0.2587719298245614
28762	0.11827485380116959	0.11271929824561402	4	3	0.11271929824561405	-0.036549707602339186	-0.00555555555555555	2	0.5956140350877193	0.08947368421052632	-0.10087719298245615	0.2543859649122807	-0.2649122807017544	0.13596491228070173
28763	0.12032163742690057	0.1754385964912281	4	3	0.08172514619883041	-0.028070175438596492	-0.03859649122807018	2	0.3096491228070175	0.12192982456140351	0.43771929824561406	0.22894736842105265	-0.17982456140350878	-0.19649122807017544
28764	0.21505847953216373	0.2929824561403509	5	4	0.20921052631578949	0.057602339181286544	-0.005847953216374286	4	0.31842105263157894	0.16666666666666669	0.4228070175438597	0.3894736842105263	-0.2745614035087719	0.2675438596491228
28765	0.4521929824561403	0.45350877192982453	6	5	0.17821637426900583	-0.016374269005847947	-0.2739766081871345	2	0.5184210526315789	0.38859649122807016	0.7605263157894736	0.13245614035087716	0.3368421052631579	0.5763157894736841
28766	0.20497076023391814	0.2986842105263158	5	3	0.07426900584795322	-0.13684210526315788	-0.1307017543859649	2	0.31666666666666665	0.3219298245614035	0.4043859649122807	0.07105263157894737	-0.1649122807017544	0.2807017543859649
28767	0.2206140350877193	0.1539473684210526	5	4	0.048391812865497076	-0.07923976608187135	-0.17222222222222225	2	0.15350877192982454	0.1324561403508772	-0.07982456140350877	0.5929824561403509	0.15438596491228068	0.3701754385964912
28768	0.07441520467836257	0.04254385964912282	4	1	0.12997076023391813	-0.03245614035087719	0.05555555555555556	3	-0.18421052631578946	0.08333333333333336	0.44035087719298244	0.0017543859649122862	-0.029824561403508754	0.1350877192982456
28769	0.15818713450292396	0.15614035087719297	4	3	0.21812865497076026	0.08187134502923978	0.05994152046783625	4	0.7324561403508771	-0.11140350877192981	0.18771929824561404	0.22368421052631582	0.12456140350877193	-0.20789473684210524
28770	0.07675438596491223	0.06535087719298247	3	3	0.1600877192982456	-0.06432748538011696	0.08333333333333333	2	0.2614035087719298	0.5166666666666666	0.3780701754385965	-0.13070175438596487	-0.18508771929824563	-0.37982456140350884
28771	0.10994152046783628	0.09298245614035087	4	2	0.1347953216374269	-0.007309941520467836	0.024853801169590652	2	0.18421052631578946	0.0017543859649122862	0.32456140350877194	0.7131578947368421	-0.2684210526315789	-0.29561403508771933
28772	0.1679824561403509	0.16973684210526313	4	3	0.16944444444444443	0.026023391812865494	0.0014619883040935717	4	0.1464912280701754	-0.03157894736842107	0.2710526315789474	0.19298245614035087	0.4552631578947368	-0.02631578947368418
28773	0.1454678362573099	0.03991228070175437	4	2	0.1489766081871345	-0.057017543859649134	0.0035087719298245606	4	0.06929824561403508	0.010526315789473661	0.6622807017543859	0.537719298245614	-0.3192982456140351	-0.08771929824561407
28774	0.27792397660818713	0.29385964912280704	6	5	0.18406432748538012	0.06812865497076023	-0.09385964912280702	5	0.25175438596491223	0.1307017543859649	0.3570175438596491	0.29824561403508776	0.2894736842105263	0.3403508771929824
28775	0.09415204678362571	0.07631578947368421	3	3	0.14970760233918126	0.049707602339181305	0.05555555555555557	3	0.6043859649122807	-0.42017543859649126	0.18771929824561404	0.6122807017543859	-0.3842105263157895	-0.03508771929824562
28776	0.1347953216374269	0.13114035087719297	4	2	0.005263157894736833	-0.2321637426900585	-0.12953216374269005	0	0.5096491228070176	-0.20000000000000004	0.3289473684210526	0.016666666666666666	0.24561403508771926	-0.09210526315789473
28777	0.031432748538011666	-0.00789473684210528	3	3	-0.027631578947368427	-0.14385964912280702	-0.05906432748538012	1	0.11315789473684211	-0.35964912280701755	0.3736842105263158	0.8122807017543859	-0.6219298245614036	-0.12894736842105267
28778	0.16710526315789473	0.1236842105263158	5	2	0.3799707602339182	0.28391812865497074	0.2128654970760234	5	0.029824561403508774	0.21754385964912282	0.537719298245614	0.431578947368421	0.0052631578947368585	-0.219298245614035
28779	0.172953216374269	0.07763157894736841	4	2	0.03201754385964913	-0.1698830409356725	-0.14093567251461986	2	0.6105263157894737	0.0850877192982456	0.07017543859649122	0.6491228070175439	-0.2482456140350877	-0.12894736842105262
28780	0.013304093567251457	-0.19517543859649122	2	2	0.05277777777777778	-0.102046783625731	0.0394736842105263	0	0.7	-0.2771929824561404	0.4052631578947368	-0.15526315789473683	-0.23508771929824562	-0.35789473684210527
28781	0.23318713450292397	0.2785087719298246	6	3	0.1723684210526316	0.037426900584795315	-0.060818713450292404	4	0.2657894736842105	0.2912280701754386	0.009649122807017546	0.3894736842105263	0.03771929824561404	0.4052631578947368
28782	0.17412280701754387	0.1868421052631579	5	4	0.35950292397660816	0.2345029239766082	0.1853801169590643	5	0.20701754385964913	0.16666666666666666	0.5964912280701755	0.2719298245614035	0.09035087719298251	-0.28771929824561404
28783	0.20292397660818717	0.13991228070175438	4	3	0.14502923976608187	-0.024269005847953218	-0.05789473684210528	2	0.48333333333333334	-0.1157894736842105	-0.09736842105263158	0.6675438596491229	0.26228070175438595	0.0175438596491228
28784	0.21140350877192982	0.2057017543859649	4	3	0.09181286549707601	-0.152046783625731	-0.1195906432748538	2	0.6245614035087719	-0.2868421052631579	0.5929824561403509	0.15350877192982454	0.2578947368421053	-0.07368421052631578
28785	0.09926900584795322	0.06578947368421052	4	1	0.16535087719298244	-0.0391812865497076	0.06608187134502924	3	0.010526315789473675	-0.026315789473684216	0.40614035087719297	0.14035087719298245	0.12105263157894737	-0.05614035087719299
28786	0.0564327485380117	0.1618421052631579	4	3	0.08099415204678362	-0.058479532163742694	0.024561403508771926	2	-0.381578947368421	0.34035087719298246	0.14912280701754385	0.17456140350877192	-0.18684210526315786	0.24298245614035088
28787	-0.11695906432748537	0.015350877192982476	3	2	0.15467836257309941	0.08771929824561404	0.2716374269005848	5	-0.1333333333333333	0.05438596491228073	0.08157894736842104	0.18245614035087718	-0.02368421052631578	-0.8631578947368421
28788	0.0402046783625731	0.1456140350877193	4	3	0.1530701754385965	0.047660818713450286	0.11286549707602339	4	0.44122807017543864	-0.21315789473684213	0.3622807017543859	0.2824561403508772	0.008771929824561403	-0.6403508771929824
28789	0.050146198830409376	0.11228070175438598	4	3	0.05774853801169591	-0.04736842105263158	0.007602339181286545	1	0.3798245614035088	0.14473684210526316	-0.2412280701754386	0.3070175438596491	-0.36929824561403507	0.0798245614035088
28790	0.28903508771929826	0.18903508771929822	5	3	0.1662280701754386	-0.04883040935672514	-0.12280701754385968	2	0.6982456140350877	0.10350877192982458	0.6929824561403509	0.2745614035087719	0.09649122807017546	-0.13157894736842105
28791	0.17192982456140352	0.23421052631578945	3	3	0.1736842105263158	0.021929824561403508	0.0017543859649122768	2	0.5956140350877193	-0.010526315789473717	0.5535087719298246	0.4789473684210526	-0.1587719298245614	-0.42719298245614035
28792	0.16710526315789476	0.12149122807017543	6	3	0.25219298245614036	0.12134502923976609	0.08508771929824561	5	0.06578947368421056	0.1043859649122807	0.3833333333333333	0.22280701754385965	0.08771929824561403	0.13859649122807016
28793	0.2084795321637427	0.18333333333333335	4	3	0.12982456140350876	0.010818713450292394	-0.07865497076023391	3	0.5526315789473684	0.08070175438596491	-0.058771929824561406	0.6	-0.20964912280701753	0.28596491228070176
28794	0.05906432748538012	0.09912280701754386	4	3	-0.019005847953216373	-0.2172514619883041	-0.0780701754385965	1	-0.36754385964912284	0.3298245614035088	0.21666666666666667	0.1675438596491228	-0.022807017543859637	0.030701754385964924
28795	0.2495614035087719	0.2469298245614035	5	5	0.060087719298245613	-0.05789473684210528	-0.18947368421052635	2	0.4043859649122807	-0.028070175438596495	0.44122807017543864	0.2736842105263158	0.18596491228070175	0.22017543859649122
28796	0.10760233918128653	0.05087719298245616	3	2	0.1991228070175439	-0.03157894736842105	0.09152046783625732	3	0.2596491228070176	0.22894736842105268	0.6447368421052632	-0.12719298245614036	-0.1350877192982456	-0.22543859649122808
28797	0.19999999999999996	0.2964912280701754	4	3	0.16374269005847955	-0.019298245614035092	-0.03625730994152046	2	0.5368421052631579	-0.4640350877192983	0.7228070175438597	0.41491228070175434	-0.18859649122807015	0.17807017543859652
28798	0.24473684210526314	0.26710526315789473	6	4	0.14473684210526314	-0.006725146198830412	-0.09999999999999998	2	0.32894736842105265	0.1482456140350877	0.26052631578947366	0.27368421052631575	0.027192982456140352	0.4298245614035088
28799	0.11695906432748542	0.2824561403508772	4	4	-0.014619883040935672	-0.1722222222222222	-0.13157894736842107	2	0.5157894736842106	-0.631578947368421	0.33245614035087717	0.3114035087719298	-0.07982456140350874	0.2535087719298246
28800	0.118859649122807	0.13728070175438595	4	3	0.1577485380116959	0.07602339181286549	0.038888888888888896	3	0.22280701754385965	0.051754385964912275	0.2789473684210526	0.6956140350877194	-0.4526315789473684	-0.08333333333333333
28801	0.19546783625730998	0.24692982456140353	4	3	0.34897660818713455	0.2131578947368421	0.15350877192982457	5	0.42192982456140354	0.08859649122807017	0.5043859649122807	0.4052631578947369	-0.015789473684210575	-0.23157894736842105
28802	0.1777777777777778	0.10175438596491229	3	3	0.09970760233918129	0.027192982456140352	-0.0780701754385965	4	0.6175438596491228	-0.028070175438596467	-0.07368421052631578	0.6017543859649123	-0.2824561403508772	0.23157894736842105
28803	0.2152046783625731	0.17894736842105263	5	3	0.12163742690058481	-0.09941520467836258	-0.0935672514619883	3	0.5956140350877193	0.07894736842105265	0.28771929824561404	0.19736842105263158	0.16052631578947366	-0.02894736842105261
28804	0.2036549707602339	0.2763157894736842	5	4	0.14926900584795322	-0.04269005847953217	-0.0543859649122807	4	0.30087719298245613	0.02192982456140352	0.4236842105263158	0.2517543859649123	-0.10614035087719298	0.3298245614035088
28805	0.15511695906432746	0.3206140350877193	5	4	0.09254385964912282	-0.11081871345029239	-0.06257309941520467	1	0.5	0.09912280701754386	0.29561403508771933	0.4263157894736842	-0.7359649122807017	0.34561403508771926
28806	0.12646198830409355	0.02412280701754388	3	2	0.17558479532163743	-0.07105263157894735	0.04912280701754387	2	-0.025438596491228038	0.0736842105263158	0.643859649122807	0.3026315789473684	-0.20438596491228073	-0.03157894736842107
28807	0.22119883040935673	0.1570175438596491	3	3	0.1510233918128655	-0.07105263157894735	-0.07017543859649124	3	0.5964912280701755	-0.15087719298245614	0.7921052631578948	0.37982456140350873	-0.22456140350877193	-0.06578947368421054
28808	0.1584795321637427	0.21140350877192982	5	4	0.12894736842105262	-0.0002923976608187236	-0.029532163742690066	4	0.3421052631578947	0.13684210526315788	0.29298245614035084	0.1868421052631579	-0.243859649122807	0.23596491228070177
28809	0.19883040935672516	0.27587719298245617	5	4	0.2967836257309942	0.21871345029239767	0.097953216374269	5	0.25701754385964914	0.08508771929824564	0.29473684210526313	0.6710526315789473	0.29561403508771933	-0.41052631578947363
28810	0.035526315789473684	0.037719298245614034	3	3	0.025584795321637422	-0.11637426900584795	-0.009941520467836246	2	0.5692982456140351	-0.008771929824561403	0.08421052631578947	0.31666666666666665	-0.27017543859649124	-0.4780701754385964
28811	0.24707602339181287	0.2521929824561403	5	4	0.17105263157894735	0.01988304093567252	-0.07602339181286549	2	0.3114035087719298	0.31666666666666665	0.19298245614035087	0.724561403508772	-0.20789473684210527	0.14473684210526316
28812	0.16345029239766082	0.18201754385964913	4	3	-0.01608187134502924	-0.19883040935672514	-0.17953216374269007	2	0.12017543859649121	0.24385964912280703	-0.21929824561403508	0.543859649122807	-0.005263157894736845	0.29736842105263156
28813	0.21783625730994152	0.22368421052631582	5	4	0.10760233918128655	-0.0675438596491228	-0.11023391812865498	2	-0.03245614035087718	0.0754385964912281	0.34824561403508775	0.4473684210526316	0.3692982456140351	0.09912280701754386
28814	0.2024243757120063	0.19148365345180834	6	4	-0.02054071109672745	-0.1887422409069052	-0.22296508680873375	2	0.22156379813168686	0.36403508771929827	0.04035087719298246	0.15614035087719297	0.2710526315789474	0.16140350877192983
28815	0.1997076023391813	0.31271929824561406	4	4	0.24005847953216372	0.11169590643274856	0.040350877192982436	5	0.6368421052631579	-0.36929824561403507	0.5771929824561404	0.4307017543859649	-0.27192982456140347	0.19473684210526318
28816	-0.026900584795321644	-0.06008771929824563	2	0	-0.0432748538011696	-0.23070175438596494	-0.016374269005847947	0	-0.20877192982456141	0.2307017543859649	-0.16052631578947368	-0.03771929824561404	-0.08245614035087721	0.09736842105263158
28817	0.17046783625730996	0.17412280701754385	4	3	0.15730994152046782	0.019883040935672513	-0.01315789473684209	4	0.44999999999999996	0.3850877192982456	-0.019298245614035092	0.32456140350877194	-0.14122807017543862	0.02368421052631578
28818	0.09692982456140349	-0.03771929824561403	2	2	0.010672514619883033	-0.08304093567251462	-0.08625730994152049	3	0.5236842105263158	-0.03070175438596491	-0.12280701754385967	0.3605263157894737	-0.10438596491228075	-0.044736842105263144
28819	-0.01783625730994152	6.938893903907228e-18	3	0	-0.02719298245614035	-0.2704678362573099	-0.009356725146198822	0	0.25263157894736843	-0.21140350877192982	0.1710526315789474	0.0429824561403509	-0.042982456140350886	-0.31929824561403514
28820	0.21988304093567254	0.2271929824561404	6	4	0.05087719298245615	-0.13157894736842105	-0.16900584795321638	2	0.28157894736842104	0.12894736842105264	0.19385964912280704	0.2605263157894737	0.06578947368421052	0.38859649122807016
28821	0.19576023391812866	0.2263157894736842	5	5	0.2899122807017544	0.15058479532163746	0.09415204678362572	5	0.20438596491228073	0.21403508771929824	0.3710526315789474	0.23859649122807014	0.37192982456140355	-0.2254385964912281
28822	0.20716374269005847	0.25877192982456143	4	3	0.1428362573099415	-0.01929824561403509	-0.06432748538011697	3	0.22894736842105265	-0.04385964912280704	0.2885964912280702	0.6456140350877193	-0.2070175438596491	0.3307017543859649
28823	0.06374269005847953	-0.041228070175438586	3	1	0.17894736842105263	-0.06374269005847953	0.11520467836257309	2	0.29561403508771933	-0.10526315789473684	0.5508771929824561	0.022807017543859665	-0.1956140350877193	-0.18596491228070178
28824	0.22061403508771926	0.18026315789473682	6	4	0.07880116959064326	-0.11374269005847953	-0.14181286549707603	2	0.43157894736842106	0.21929824561403505	0.2824561403508772	0.1412280701754386	0.12807017543859647	0.12105263157894737
28825	0.16491228070175437	0.15307017543859647	4	4	0.1766081871345029	0.10467836257309941	0.011695906432748543	4	0.28771929824561404	-0.05877192982456139	0.11666666666666667	0.7061403508771931	-0.25175438596491234	0.1894736842105263
28826	0.014181286549707609	-0.015350877192982462	3	2	0.027046783625730986	-0.05994152046783626	0.012865497076023386	3	0.35263157894736846	-0.26052631578947366	-0.09298245614035089	0.3526315789473684	0.062280701754385964	-0.32894736842105265
28827	0.09897660818713451	0.01096491228070176	3	2	0.02324561403508772	-0.11812865497076021	-0.0757309941520468	1	0.0368421052631579	0.55	-0.10877192982456141	0.1675438596491228	-0.014912280701754377	-0.036842105263157884
28828	0.2641812865497076	0.24956140350877193	5	5	0.19371345029239764	0.10760233918128655	-0.07046783625730993	4	0.6789473684210526	0.2149122807017544	0.28421052631578947	0.35175438596491226	-0.12017543859649121	0.17543859649122812
28829	0.1760233918128655	0.2548245614035088	5	4	0.08771929824561403	-0.11929824561403508	-0.08830409356725145	2	0.16666666666666666	0.1649122807017544	0.643859649122807	0.3429824561403509	-0.7517543859649123	0.4894736842105263
28830	0.3340643274853801	0.39868421052631575	4	4	0.1711988304093567	0.01754385964912281	-0.16286549707602335	4	0.7219298245614035	-0.11403508771929824	0.8289473684210527	0.44912280701754387	-0.22982456140350876	0.3482456140350877
28831	-0.014766081871345016	-0.11184210526315788	2	1	0.008333333333333337	-0.1669590643274854	0.02309941520467836	1	-0.12456140350877193	-0.1543859649122807	-0.10087719298245613	0.3666666666666667	0.04736842105263159	-0.12280701754385964
28832	0.0706140350877193	0.10789473684210527	4	2	0.10745614035087718	-0.02514619883040935	0.03684210526315789	3	-0.009649122807017544	0.43157894736842106	0.15789473684210525	0.0649122807017544	-0.3719298245614035	0.15087719298245614
28833	0.2271929824561403	0.1942982456140351	5	3	0.18654970760233916	-0.03099415204678362	-0.040643274853801155	3	0.4166666666666667	0.03771929824561403	0.7350877192982456	0.2947368421052632	-0.2149122807017544	0.09385964912280703
28834	0.31827485380116954	0.3807017543859649	6	4	0.21856725146198833	0.05350877192982457	-0.09970760233918129	4	0.15087719298245614	0.35964912280701755	0.5236842105263158	0.40175438596491225	0.03859649122807018	0.43508771929824563
28835	0.0951754385964912	0.11929824561403508	4	4	0.2580409356725146	0.1567251461988304	0.16286549707602338	5	-0.09649122807017546	-0.11491228070175438	0.3271929824561403	0.09035087719298249	0.21666666666666667	0.14824561403508768
28836	0.1783625730994152	0.19122807017543858	6	2	0.03859649122807017	-0.2026315789473684	-0.13976608187134504	1	0.20175438596491224	0.18070175438596492	0.27982456140350875	0.3219298245614035	0.027192982456140352	0.05877192982456139
28837	0.09897660818713454	0.1162280701754386	5	4	0.2144736842105263	0.1505847953216374	0.1154970760233918	5	0.14649122807017545	0.025438596491228066	0.42368421052631583	0.20964912280701756	0.08596491228070174	-0.29736842105263156
28838	0.3567251461988305	0.36271929824561405	5	5	0.21081871345029243	0.05233918128654971	-0.145906432748538	5	0.5157894736842106	-0.13771929824561402	0.8570175438596492	0.35526315789473684	0.17982456140350878	0.37017543859649127
28839	0.18479532163742693	0.10570175438596494	5	1	-0.01695906432748537	-0.3105263157894737	-0.20175438596491227	0	0.09210526315789477	0.4228070175438597	-0.06315789473684211	0.035087719298245626	0.1192982456140351	0.5026315789473684
28840	0.15570175438596495	0.06228070175438597	3	3	0.12880116959064328	-0.012865497076023386	-0.02690058479532163	2	0.6736842105263159	-0.06403508771929825	-0.2763157894736842	0.47631578947368425	0.156140350877193	-0.031578947368421054
28841	0.14751461988304093	0.08289473684210527	4	3	0.1788011695906433	0.03801169590643275	0.03128654970760233	4	0.5631578947368421	-0.356140350877193	0.7578947368421053	0.09298245614035087	-0.2456140350877193	0.07280701754385968
28842	0.13128654970760234	0.11184210526315788	6	1	-0.0023391812865497055	-0.2549707602339181	-0.13362573099415206	0	0.050877192982456146	0.25701754385964914	0.17280701754385963	0.0482456140350877	0.2307017543859649	0.028070175438596523
28843	0.14576023391812862	0.06754385964912278	3	3	0.09312865497076023	-0.10233918128654969	-0.05263157894736842	2	0.6184210526315789	-0.0008771929824561431	-0.13684210526315793	0.2649122807017544	0.1359649122807017	-0.007017543859649103
28844	0.20102339181286547	0.1364035087719298	6	3	-0.0378654970760234	-0.23333333333333336	-0.2388888888888889	2	0.1780701754385965	0.07543859649122808	0.09473684210526315	0.5175438596491228	0.0456140350877193	0.29473684210526313
28845	0.22529239766081874	0.24956140350877196	5	4	0.28903508771929826	0.156140350877193	0.06374269005847952	5	0.5087719298245614	0.30350877192982456	0.11754385964912278	0.5017543859649123	-0.2754385964912281	0.19561403508771935
28846	0.15175438596491228	0.16359649122807018	3	3	0.0888888888888889	-0.07602339181286549	-0.06286549707602339	1	0.493859649122807	-0.24298245614035086	0.43333333333333335	0.5307017543859649	-0.19824561403508772	-0.10614035087719298
28847	0.23611111111111113	0.24824561403508769	5	4	0.23845029239766083	0.05614035087719299	0.0023391812865497124	3	0.4236842105263158	-0.26754385964912275	0.7070175438596491	0.41491228070175434	0.08157894736842103	0.057017543859649106
28848	0.24283625730994152	0.1701754385964912	6	3	0.10570175438596491	-0.026608187134502928	-0.1371345029239766	3	0.4605263157894737	0.02192982456140352	0.025438596491228066	0.6087719298245614	0.2789473684210526	0.061403508771929814
28849	0.07178362573099416	0.13640350877192986	4	2	0.16447368421052633	-0.0026315789473684154	0.09269005847953217	3	0.5535087719298246	-0.05350877192982459	0.3096491228070175	0.0385964912280702	0.2342105263157895	-0.6517543859649123
28850	0.172953216374269	0.2210526315789474	5	3	0.021491228070175433	-0.2213450292397661	-0.15146198830409355	0	-0.22017543859649125	0.07456140350877188	0.40438596491228074	0.27017543859649124	0.33684210526315783	0.17192982456140352
28851	0.13421052631578947	0.17105263157894737	4	3	0.0976608187134503	-0.07719298245614035	-0.03654970760233917	2	0.3771929824561403	0.11140350877192985	0.2307017543859649	-0.07280701754385965	0.3807017543859649	-0.22192982456140353
28852	0.05833333333333333	0.0	3	2	-0.013596491228070176	-0.10321637426900583	-0.07192982456140351	2	0.5	-0.21228070175438596	0.041228070175438586	0.6096491228070176	-0.5473684210526316	-0.041228070175438586
28853	0.1415204678362573	0.11447368421052631	4	4	0.1301169590643275	0.033918128654970764	-0.01140350877192983	2	0.5614035087719298	-0.045614035087719274	0.07017543859649124	0.6991228070175439	-0.5947368421052632	0.1587719298245614
28854	0.3124269005847954	0.4074561403508772	4	4	0.23845029239766083	0.08567251461988303	-0.07397660818713449	6	0.5429824561403509	-0.10175438596491229	0.6587719298245613	0.39824561403508774	-0.04035087719298244	0.4166666666666667
28855	0.3093567251461988	0.3276315789473684	5	3	0.23274853801169593	0.049999999999999996	-0.07660818713450292	3	0.6947368421052631	0.16666666666666666	0.33771929824561403	0.6	-0.2605263157894737	0.3175438596491228
28856	0.15043859649122807	0.07631578947368421	4	3	0.06535087719298245	-0.03888888888888888	-0.08508771929824559	2	0.03421052631578947	-0.03771929824561403	0.11842105263157895	0.7035087719298245	-0.16403508771929826	0.2482456140350877
28857	0.1649122807017544	0.15350877192982457	5	3	0.07485380116959064	-0.15175438596491228	-0.09005847953216377	1	0.042982456140350886	0.2929824561403509	0.015789473684210534	0.26403508771929823	-0.09912280701754385	0.4728070175438597
28858	0.03362573099415203	0.07982456140350877	4	1	0.1590643274853801	0.021929824561403518	0.12543859649122807	4	0.2789473684210526	-0.24385964912280705	0.04385964912280703	0.11578947368421053	0.13421052631578945	-0.12719298245614036
28859	0.2621345029239766	0.2934210526315789	5	4	0.24371345029239766	0.10263157894736842	-0.01842105263157895	5	0.5771929824561404	0.022807017543859637	0.4631578947368421	0.5017543859649123	0.12368421052631573	-0.11578947368421055
28860	0.1719298245614035	0.23684210526315788	5	3	0.1105263157894737	-0.06023391812865497	-0.06140350877192982	3	0.4692982456140351	0.17719298245614035	0.2964912280701754	0.3815789473684211	-0.34736842105263155	0.054385964912280704
28861	0.1419590643274854	0.08377192982456141	4	2	0.038450292397660825	-0.12514619883040934	-0.10350877192982455	2	0.6868421052631579	-0.2543859649122807	0.5605263157894738	0.0912280701754386	-0.30877192982456136	0.07631578947368423
28862	0.18698830409356726	0.19035087719298244	5	4	0.03757309941520468	-0.04941520467836257	-0.14941520467836258	1	0.731578947368421	0.13596491228070173	0.13070175438596493	0.24473684210526314	-0.4587719298245614	0.33771929824561403
28863	0.2530701754385965	0.20964912280701753	5	3	0.14780701754385964	-0.009649122807017546	-0.10526315789473685	2	0.21140350877192982	-0.16228070175438597	0.5140350877192983	0.5596491228070175	0.18771929824561404	0.20789473684210527
28864	0.2504385964912281	0.24780701754385964	4	4	0.17792397660818715	0.0412280701754386	-0.07251461988304093	3	0.2280701754385965	-0.016666666666666677	0.7894736842105263	0.39824561403508774	-0.16403508771929823	0.2675438596491228
28865	0.2349415204678363	0.30219298245614035	5	5	0.12002923976608187	0.03362573099415204	-0.1149122807017544	3	0.4824561403508772	0.2973684210526316	0.04912280701754387	0.4298245614035088	-0.156140350877193	0.30701754385964913
28866	-0.03508771929824563	0.018859649122807007	4	2	0.20146198830409356	0.09970760233918129	0.23654970760233918	4	0.014035087719298234	0.02368421052631578	0.07280701754385964	0.2833333333333333	-0.031578947368421095	-0.5728070175438597
28867	0.204093567251462	0.16140350877192983	4	2	0.3538011695906433	0.18304093567251464	0.1497076023391813	5	0.5921052631578947	0.12719298245614036	0.1956140350877193	0.5263157894736842	-0.1894736842105263	-0.027192982456140324
28868	0.10833333333333339	0.11578947368421053	3	3	0.08084795321637424	-0.03567251461988304	-0.02748538011695908	3	0.5008771929824561	-0.2745614035087719	0.5201754385964913	0.38859649122807016	-0.32807017543859646	-0.1570175438596491
28869	0.0321637426900585	-0.015789473684210506	3	2	0.033333333333333326	-0.10497076023391812	0.0011695906432748517	1	0.2236842105263158	-0.38070175438596493	0.5456140350877193	0.6201754385964913	-0.5605263157894737	-0.2552631578947368
28870	0.25	0.2758771929824561	5	4	0.08596491228070174	-0.10584795321637429	-0.16403508771929823	3	0.42017543859649126	0.32982456140350874	0.27543859649122804	0.2763157894736842	-0.0035087719298245446	0.20175438596491227
28871	0.30277777777777776	0.3171052631578947	5	5	0.1282163742690058	-0.08421052631578946	-0.17456140350877192	3	0.5842105263157895	-0.23157894736842105	0.5552631578947368	0.2956140350877193	0.3385964912280702	0.27456140350877195
28872	0.05102339181286549	0.07236842105263157	4	2	0.11535087719298247	-0.0026315789473684245	0.06432748538011697	3	0.05350877192982456	-0.12719298245614036	0.2043859649122807	0.15526315789473685	-0.07105263157894737	0.09122807017543857
28873	0.30350877192982456	0.3315789473684211	5	3	0.04269005847953217	-0.09210526315789473	-0.2608187134502924	2	0.6280701754385964	0.01842105263157895	0.21754385964912282	0.4456140350877193	-0.09649122807017545	0.6078947368421053
28874	0.18567251461988302	0.19956140350877194	5	5	0.09415204678362575	0.012865497076023392	-0.09152046783625732	3	0.49912280701754386	0.33070175438596494	0.031578947368421054	0.6175438596491228	-0.43333333333333335	0.06842105263157894
28875	0.2928362573099415	0.2969298245614035	6	5	0.170906432748538	-0.04766081871345029	-0.1219298245614035	3	0.08245614035087719	0.3850877192982456	0.2596491228070175	0.22982456140350874	0.3342105263157895	0.46578947368421053
28876	0.13479532163742688	0.23201754385964915	5	3	0.15760233918128655	0.04415204678362573	0.022807017543859647	3	0.2605263157894737	0.09035087719298243	0.25526315789473686	0.20877192982456144	0.3798245614035088	-0.38596491228070173
28877	0.29005847953216374	0.2723684210526316	6	3	0.16666666666666666	-0.06461988304093567	-0.1233918128654971	2	0.06140350877192982	0.4131578947368421	0.3254385964912281	0.5701754385964912	0.21929824561403505	0.15087719298245614
28878	0.11461988304093568	0.1412280701754386	5	3	-0.016081871345029235	-0.15555555555555553	-0.1307017543859649	0	0.14035087719298245	0.14210526315789476	-0.1394736842105263	0.1219298245614035	0.25087719298245614	0.17192982456140352
28879	0.1723684210526316	0.13070175438596493	4	4	0.2121345029239766	0.1453216374269006	0.039766081871345026	4	0.5035087719298246	-0.09561403508771932	0.1324561403508772	0.7157894736842105	-0.3508771929824561	0.12894736842105264
28880	0.1640350877192982	0.32280701754385965	4	4	0.10994152046783627	0.03596491228070175	-0.05409356725146199	4	0.3929824561403509	-0.19298245614035087	0.4763157894736842	0.4052631578947368	0.25263157894736843	-0.35000000000000003
28881	0.2948830409356725	0.2899122807017544	6	4	0.23114035087719298	0.026900584795321647	-0.06374269005847953	3	0.5035087719298246	0.28070175438596495	0.29912280701754385	0.5140350877192983	0.01666666666666672	0.15526315789473685
28882	0.12222222222222223	0.16096491228070176	4	3	0.15497076023391812	-0.009649122807017537	0.03274853801169591	4	0.19912280701754387	0.40263157894736845	0.368421052631579	0.12280701754385964	-0.27017543859649124	-0.08947368421052632
28883	0.27499999999999997	0.2675438596491228	6	4	0.1440058479532164	-0.023976608187134502	-0.13099415204678364	3	0.5	0.24736842105263157	0.28771929824561404	0.3587719298245614	0.05964912280701756	0.19649122807017544
28884	0.15263157894736842	0.125	6	3	0.16812865497076024	0.010818713450292389	0.015497076023391815	4	0.09385964912280703	0.043859649122807	0.26140350877192986	0.2789473684210526	0.15614035087719297	0.08157894736842108
28885	0.170906432748538	0.1732456140350877	3	2	0.13932748538011694	-0.0871345029239766	-0.03157894736842105	3	0.41491228070175434	-0.21754385964912282	0.5692982456140351	0.4903508771929824	-0.16315789473684214	-0.06842105263157894
28886	0.23333333333333336	0.2578947368421053	5	3	0.18362573099415203	-0.0035087719298245654	-0.04970760233918129	3	-0.006140350877192946	0.32894736842105265	0.362280701754386	0.1473684210526316	0.38070175438596493	0.18684210526315792
28887	0.11008771929824562	0.03640350877192983	4	2	0.14985380116959066	0.05000000000000001	0.03976608187134503	3	0.5947368421052632	-0.17280701754385963	0.06842105263157895	0.6798245614035088	-0.5140350877192983	0.0043859649122807015
28888	0.12836257309941518	0.02719298245614035	4	2	0.10116959064327485	-0.04269005847953217	-0.027192982456140352	3	0.051754385964912275	-0.12368421052631579	0.44473684210526315	0.5973684210526315	-0.20263157894736844	0.0026315789473684206
28889	0.09692982456140348	0.04035087719298244	3	3	0.17792397660818715	0.0935672514619883	0.08099415204678363	4	0.44649122807017544	-0.08508771929824563	0.16578947368421051	0.5473684210526315	-0.28508771929824567	-0.20789473684210524
28890	0.16052631578947368	0.14210526315789473	3	3	0.13216374269005846	-0.025438596491228066	-0.028362573099415218	2	0.29035087719298247	-0.006140350877192988	0.7394736842105263	0.4675438596491228	-0.5149122807017543	-0.013157894736842105
28891	0.04385964912280704	-0.0008771929824561431	3	3	0.016081871345029235	-0.06695906432748537	-0.027777777777777766	2	0.47631578947368425	-0.1307017543859649	0.12894736842105262	0.5640350877192982	-0.43333333333333335	-0.3421052631578947
28892	0.15204678362573099	0.12280701754385966	4	4	0.364327485380117	0.2915204678362573	0.21228070175438596	6	0.10263157894736843	-0.04385964912280704	0.2850877192982456	0.5570175438596492	0.14298245614035088	-0.13157894736842102
28893	0.056286549707602364	-0.025438596491228056	3	2	0.029678362573099432	-0.052339181286549706	-0.026608187134502928	2	0.4307017543859649	-0.24649122807017543	0.037719298245614034	0.5473684210526316	-0.34298245614035083	-0.08859649122807015
28894	0.03640350877192983	0.13596491228070176	4	4	0.19078947368421054	0.08801169590643275	0.1543859649122807	5	0.193859649122807	0.4052631578947368	0.10701754385964912	0.1649122807017544	-0.12280701754385964	-0.5298245614035088
28895	-0.025438596491228056	-0.24868421052631579	2	2	-0.06549707602339182	-0.2450292397660819	-0.04005847953216376	1	0.5771929824561404	-0.36754385964912284	0.5219298245614036	-0.12982456140350876	-0.3815789473684211	-0.37280701754385964
28896	0.22923976608187133	0.3035087719298245	4	4	0.30380116959064324	0.08245614035087717	0.07456140350877194	5	0.35526315789473684	-0.0385964912280702	0.3912280701754386	0.48859649122807014	0.25175438596491223	-0.07280701754385965
28897	0.18830409356725145	0.25219298245614036	5	4	0.19824561403508775	0.07222222222222223	0.009941520467836251	5	0.11578947368421051	0.32456140350877194	0.3570175438596491	0.33596491228070174	0.17982456140350878	-0.18333333333333332
28898	0.18888888888888888	0.25043859649122807	4	3	0.07865497076023392	-0.08508771929824561	-0.11023391812865496	3	0.531578947368421	0.11929824561403508	0.381578947368421	0.5640350877192982	-0.24824561403508774	-0.2149122807017544
28899	0.16008771929824558	0.2236842105263158	4	4	0.16535087719298247	0.02309941520467836	0.005263157894736838	4	0.5140350877192983	-0.3026315789473684	0.5640350877192982	0.1280701754385965	-0.262280701754386	0.3192982456140351
28900	0.16637426900584798	0.08114035087719298	4	3	0.3260233918128655	0.27690058479532165	0.15964912280701754	5	0.10175438596491226	-0.10175438596491226	0.4526315789473684	0.6991228070175439	0.060526315789473706	-0.21403508771929824
28901	-0.016666666666666663	-0.013596491228070183	3	3	0.03567251461988304	-0.02953216374269006	0.052339181286549685	2	0.27017543859649124	-0.08157894736842104	0.05438596491228068	0.5754385964912281	-0.18859649122807015	-0.7298245614035087
28902	0.308625730994152	0.25438596491228066	6	5	0.002485380116959056	-0.21695906432748538	-0.306140350877193	0	0.21754385964912282	0.2903508771929824	0.21842105263157893	0.3087719298245614	0.6570175438596491	0.15964912280701754
28903	0.15116959064327484	0.1850877192982456	4	3	0.18801169590643274	0.049707602339181284	0.036842105263157905	3	-0.362280701754386	0.7070175438596491	-0.2105263157894737	0.40263157894736845	0.362280701754386	0.007894736842105232
28904	0.3172514619883041	0.3364035087719298	6	3	0.045321637426900575	-0.2391812865497077	-0.2719298245614035	1	0.24122807017543862	0.13684210526315788	0.41403508771929826	0.2807017543859649	0.4385964912280702	0.39210526315789473
28905	0.13464912280701755	0.10921052631578948	5	4	0.21739766081871345	0.06754385964912281	0.0827485380116959	4	-0.13245614035087716	0.05	0.37456140350877193	0.1570175438596491	0.29736842105263156	0.06140350877192985
28906	0.12997076023391815	0.06929824561403508	4	3	0.09312865497076024	-0.0672514619883041	-0.0368421052631579	2	0.4982456140350877	0.03859649122807017	0.1	0.5482456140350878	-0.2710526315789473	-0.13421052631578947
28907	0.13596491228070176	0.12061403508771931	4	3	-0.0008771929824561339	-0.17719298245614035	-0.1368421052631579	1	0.5517543859649123	-0.23070175438596494	-0.10614035087719298	0.13771929824561405	0.10350877192982456	0.35964912280701755
28908	0.14576023391812867	0.2872807017543859	4	4	0.31301169590643274	0.22982456140350882	0.1672514619883041	6	0.36578947368421055	-0.09210526315789475	0.33245614035087717	0.44385964912280707	0.2421052631578947	-0.41754385964912283
28909	0.13274853801169592	0.0767543859649123	3	2	0.16900584795321638	-0.02543859649122807	0.03625730994152046	2	0.4824561403508772	-0.1324561403508772	0.1535087719298246	0.42280701754385963	0.0	-0.12982456140350873
28910	0.09005847953216374	0.11842105263157895	5	3	0.1716374269005848	0.06637426900584796	0.08157894736842106	4	0.005263157894736831	0.13947368421052633	0.09736842105263159	0.46842105263157896	-0.3140350877192982	0.14385964912280702
28911	-0.030555555555555558	0.07982456140350876	4	2	0.0077485380116958935	-0.13771929824561405	0.03830409356725147	1	0.393859649122807	-0.06315789473684212	0.187719298245614	0.14736842105263154	0.012280701754385968	-0.8614035087719298
28912	0.03421052631578947	0.0530701754385965	4	3	0.22748538011695907	0.13450292397660818	0.1932748538011696	4	0.10263157894736842	-0.05877192982456142	0.21666666666666673	0.5096491228070175	0.0035087719298245723	-0.5684210526315789
28913	0.2656432748538012	0.2723684210526316	6	3	0.08114035087719298	-0.08830409356725145	-0.1845029239766082	1	0.27982456140350875	0.18947368421052632	0.04824561403508773	0.34035087719298246	0.2649122807017544	0.47105263157894733
28914	0.2298245614035088	0.17587719298245613	5	3	0.0023391812865497102	-0.2149122807017544	-0.22748538011695907	2	0.2649122807017544	0.08684210526315789	0.41578947368421054	0.5956140350877193	0.056140350877192984	-0.04035087719298246
28915	0.26681286549707606	0.26666666666666666	5	3	0.05365497076023392	-0.19064327485380117	-0.21315789473684213	1	0.5271929824561403	-0.050877192982456125	0.14035087719298245	0.45087719298245615	0.14035087719298245	0.3929824561403509
28916	0.25467836257309945	0.23157894736842105	6	3	0.08362573099415205	-0.004678362573099418	-0.17105263157894735	2	0.3850877192982456	0.3587719298245614	0.10438596491228071	0.6070175438596491	0.007017543859649131	0.06578947368421054
28917	0.22017543859649122	0.28157894736842104	5	5	0.13771929824561405	0.09152046783625732	-0.08245614035087719	4	0.47368421052631576	0.30526315789473685	-0.12982456140350873	0.32105263157894737	0.09298245614035089	0.2578947368421053
28918	0.1590643274853801	0.24517543859649124	4	3	0.2482456140350877	0.07485380116959064	0.08918128654970763	5	0.5438596491228069	-0.35526315789473684	0.537719298245614	0.362280701754386	0.1280701754385965	-0.262280701754386
28919	0.17353801169590644	0.18640350877192985	5	4	0.27850877192982454	0.16432748538011696	0.10497076023391815	6	0.024561403508771923	0.26842105263157895	0.3491228070175439	0.4157894736842105	-0.12105263157894741	0.10438596491228072
28920	0.2862573099415205	0.24473684210526314	5	4	0.1953216374269006	0.019298245614035096	-0.09093567251461987	2	0.4157894736842105	0.20087719298245615	0.2657894736842105	0.6763157894736842	-0.06491228070175437	0.2236842105263158
28921	0.06257309941520468	0.19824561403508772	4	2	-0.018713450292397665	-0.195906432748538	-0.08128654970760234	1	-0.2824561403508772	0.18771929824561404	0.3280701754385965	0.2087719298245614	-0.38070175438596493	0.3140350877192982
28922	0.20482456140350877	0.16710526315789473	6	2	0.16885964912280702	-0.07076023391812865	-0.03596491228070176	3	0.1	0.4842105263157894	0.22543859649122805	0.17456140350877192	0.15964912280701754	0.08508771929824563
28923	0.17602339181286544	0.2596491228070176	4	4	0.09970760233918129	-0.02690058479532163	-0.07631578947368421	2	0.7464912280701754	-0.3482456140350877	0.2868421052631579	0.4508771929824561	-0.312280701754386	0.2324561403508772
28924	0.30716374269005847	0.2903508771929824	6	6	0.2899122807017544	0.14356725146198832	-0.017251461988304077	5	0.6412280701754386	0.27368421052631575	0.3070175438596491	0.35350877192982455	0.09035087719298246	0.17719298245614035
28925	0.18406432748538015	0.10263157894736842	4	2	0.06739766081871344	-0.08859649122807017	-0.11666666666666665	2	0.5096491228070176	0.08157894736842104	0.1236842105263158	0.6991228070175439	-0.20350877192982458	-0.10614035087719298
28926	0.25219298245614036	0.3565789473684211	5	3	0.14809941520467837	-0.10877192982456141	-0.10409356725146197	2	-0.10614035087719298	0.4859649122807018	0.3728070175438597	0.34035087719298246	0.027192982456140324	0.3929824561403509
28927	0.12061403508771933	0.12850877192982457	5	2	0.09137426900584794	-0.10730994152046784	-0.029239766081871357	3	0.14649122807017545	0.35789473684210527	-0.3350877192982456	0.1105263157894737	0.006140350877192981	0.43771929824561406
28928	0.06476608187134504	-0.012280701754385975	3	2	-0.005701754385964916	-0.145906432748538	-0.07046783625730996	1	0.48157894736842105	-0.18070175438596492	-0.41403508771929826	0.5263157894736843	0.08070175438596489	-0.10526315789473684
28929	0.15906432748538013	0.17894736842105263	5	3	0.15116959064327487	0.027777777777777787	-0.007894736842105265	3	0.3219298245614035	0.24649122807017543	0.10877192982456141	0.662280701754386	-0.4964912280701754	0.11140350877192982
28930	0.22850877192982455	0.22368421052631582	5	3	0.17529239766081872	0.11023391812865496	-0.05321637426900585	4	0.45964912280701753	0.0017543859649122844	-0.08245614035087719	0.5447368421052631	0.00789473684210526	0.43947368421052635
28931	0.31929824561403514	0.3504385964912281	5	4	0.15116959064327487	0.011403508771929825	-0.16812865497076027	3	0.32456140350877194	0.5017543859649123	0.3763157894736842	0.6482456140350877	0.15877192982456145	-0.09385964912280703
28932	0.3293859649122807	0.3929824561403509	6	4	-0.007163742690058479	-0.32690058479532164	-0.33654970760233915	1	0.41578947368421054	0.487719298245614	0.09561403508771929	0.17631578947368423	0.37017543859649127	0.4307017543859649
28933	0.12573099415204678	0.15394736842105264	4	2	0.08187134502923976	-0.04824561403508771	-0.04385964912280702	2	0.5850877192982455	0.20877192982456141	0.2482456140350877	0.09912280701754386	-0.193859649122807	-0.19298245614035084
28934	0.0881578947368421	-0.003947368421052623	3	2	0.010964912280701754	-0.12163742690058481	-0.07719298245614033	1	0.3868421052631579	-0.09122807017543859	0.08333333333333334	0.5429824561403509	-0.09385964912280702	-0.29912280701754385
28935	0.32076023391812863	0.21842105263157896	6	4	0.208187134502924	-0.0046783625730994205	-0.11257309941520466	3	0.27543859649122804	0.06052631578947368	0.7859649122807018	0.5859649122807018	0.16140350877192988	0.055263157894736833
28936	0.08815789473684214	0.09605263157894738	3	3	0.07178362573099416	-0.10818713450292398	-0.016374269005847954	1	0.40701754385964917	-0.18947368421052632	0.3815789473684211	0.7482456140350877	-0.5122807017543859	-0.30614035087719305
28937	0.2713450292397661	0.34561403508771926	5	4	0.16432748538011696	-0.0023391812865497155	-0.10701754385964912	4	0.2543859649122807	0.11491228070175438	0.44122807017543864	0.43684210526315786	0.5421052631578948	-0.16140350877192983
28938	0.20102339181286547	0.1855263157894737	3	3	0.12266081871345029	-0.011111111111111105	-0.07836257309941518	4	0.7956140350877192	-0.04736842105263159	0.3973684210526316	0.45614035087719296	-0.3692982456140351	-0.026315789473684195
28939	0.16238495303949674	0.16052631578947368	5	4	0.2547679843497888	0.16491228070175437	0.09238303131029206	5	0.045614035087719294	0.42957287613171724	0.5789473684210527	0.18508771929824558	0.1359649122807018	-0.4008771929824561
28940	0.33815789473684216	0.29385964912280704	6	5	0.3007309941520468	0.17105263157894735	-0.037426900584795315	5	0.5175438596491229	0.19035087719298247	0.2771929824561404	0.4912280701754387	0.3105263157894737	0.24210526315789474
28941	0.15087719298245608	0.07105263157894734	4	4	0.325438596491228	0.20380116959064323	0.17456140350877192	5	-0.07631578947368421	0.05087719298245613	0.5140350877192983	0.6236842105263157	0.09122807017543855	-0.2982456140350877
28942	0.17178362573099415	0.14692982456140352	5	3	0.0858187134502924	-0.08304093567251462	-0.08596491228070176	3	0.5271929824561403	0.12368421052631581	0.47192982456140353	0.17017543859649123	0.005263157894736845	-0.2675438596491228
28943	0.08040935672514624	0.0008771929824561431	3	1	0.09269005847953217	0.02280701754385965	0.012280701754385961	3	0.5228070175438597	-0.03508771929824561	-0.05263157894736839	0.0368421052631579	0.051754385964912275	-0.04122807017543856
28944	0.018274853801169593	0.005263157894736831	3	3	0.06973684210526315	-0.0216374269005848	0.05146198830409356	3	-0.0649122807017544	0.07543859649122805	-0.18684210526315786	0.524561403508772	0.27543859649122804	-0.5140350877192983
28945	0.11403508771929825	0.09956140350877193	4	4	0.24444444444444446	0.16052631578947368	0.1304093567251462	6	0.021929824561403508	0.2219298245614035	0.7315789473684211	0.17719298245614035	-0.1473684210526316	-0.32105263157894737
28946	0.1118421052631579	0.19517543859649122	4	3	0.07295321637426899	-0.10789473684210527	-0.03888888888888889	2	0.4342105263157895	-0.2245614035087719	0.21052631578947367	0.1833333333333333	-0.1394736842105263	0.20701754385964913
28947	0.11535087719298247	0.17149122807017542	4	1	0.10657894736842105	-0.10116959064327485	-0.008771929824561394	2	0.1087719298245614	-0.21140350877192984	0.2789473684210526	0.4921052631578948	-0.21052631578947373	0.23421052631578945
28948	0.09824561403508773	0.03026315789473685	4	2	0.0915204678362573	-0.04766081871345029	-0.00672514619883043	3	0.27280701754385966	0.03157894736842106	0.02894736842105264	0.7701754385964912	-0.39210526315789473	-0.12192982456140351
28949	0.206578947368421	0.2350877192982456	4	3	0.05482456140350877	-0.17953216374269007	-0.15175438596491228	2	0.5596491228070175	-0.28596491228070176	0.5780701754385964	0.3070175438596491	0.1631578947368421	-0.08245614035087719
28950	0.1925438596491228	0.2232456140350877	5	5	0.1597953216374269	0.030116959064327486	-0.032748538011695916	4	0.3114035087719298	0.37192982456140355	0.2763157894736842	0.17017543859649123	0.09122807017543859	-0.06578947368421054
28951	0.19663742690058483	0.23771929824561405	5	3	0.23815789473684212	0.1239766081871345	0.04152046783625731	5	0.4105263157894737	0.1754385964912281	0.021052631578947364	0.34385964912280703	0.3	-0.07105263157894737
28952	0.2839181286549708	0.32456140350877194	6	5	0.29502923976608186	0.15964912280701757	0.011111111111111113	5	0.09912280701754383	0.3	0.5456140350877192	0.34912280701754383	0.3710526315789474	0.038596491228070184
28953	0.2804093567251462	0.3140350877192983	6	4	0.18801169590643274	0.034210526315789476	-0.09239766081871344	4	0.22017543859649125	0.45614035087719296	0.4298245614035088	0.4078947368421053	0.12543859649122807	0.04298245614035087
28954	0.3336257309941521	0.2267543859649123	6	4	0.1783625730994152	0.03245614035087719	-0.15526315789473685	5	0.6824561403508772	0.01491228070175439	0.8	0.3254385964912281	0.05087719298245615	0.1280701754385965
28955	0.37982456140350873	0.35307017543859653	5	5	0.20467836257309946	0.07134502923976609	-0.17514619883040936	3	0.6245614035087719	0.3087719298245614	-0.03947368421052632	0.7412280701754386	0.24649122807017546	0.3973684210526316
28956	0.2434210526315789	0.3421052631578947	4	3	0.13201754385964912	-0.10818713450292398	-0.11140350877192982	2	0.12456140350877193	-0.16929824561403511	0.5596491228070175	0.7052631578947368	-0.3447368421052632	0.5850877192982457
28957	0.10979532163742693	0.15087719298245617	4	3	0.2513157894736842	0.09649122807017545	0.1415204678362573	3	0.2736842105263158	0.028070175438596495	0.3131578947368421	0.4166666666666667	-0.14649122807017545	-0.2263157894736842
28958	0.16418128654970757	0.2833333333333333	4	4	0.3191520467836257	0.18859649122807018	0.15497076023391812	4	0.3578947368421053	-0.17280701754385966	0.24649122807017546	0.3333333333333333	0.3201754385964912	-0.10000000000000003
28959	0.10906432748538016	-0.07499999999999998	2	2	0.018128654970760247	-0.11578947368421051	-0.09093567251461991	2	0.5535087719298246	-0.14999999999999997	-0.28859649122807013	0.7008771929824562	-0.1614035087719298	0.0
28960	0.1422514619883041	0.08728070175438597	4	2	0.12324561403508771	-0.10935672514619883	-0.019005847953216384	3	0.45614035087719296	-0.021052631578947392	0.3447368421052632	0.038596491228070184	-0.10087719298245615	0.13596491228070176
28961	0.12894736842105262	0.1600877192982456	4	2	0.03684210526315789	-0.21725146198830406	-0.09210526315789473	2	0.1526315789473684	0.41929824561403506	0.1675438596491228	0.24999999999999997	-0.014912280701754377	-0.20087719298245615
28962	0.21710526315789472	0.275	4	4	0.19371345029239764	0.03216374269005848	-0.02339181286549707	4	-0.08157894736842104	0.2833333333333333	0.593859649122807	0.5912280701754385	-0.3508771929824561	0.26666666666666666
28963	0.05599415204678363	0.1824561403508772	4	4	-0.05453216374269005	-0.19064327485380117	-0.11052631578947368	0	0.5885964912280702	0.3456140350877193	-0.15526315789473685	0.15614035087719297	-0.8078947368421052	0.20877192982456141
28964	0.20160818713450293	0.09473684210526317	5	2	0.18845029239766084	0.042105263157894736	-0.01315789473684212	4	0.5052631578947369	0.11403508771929824	0.04210526315789473	0.5052631578947369	-0.03245614035087718	0.0754385964912281
28965	0.12222222222222223	0.11798245614035088	4	2	0.01666666666666667	-0.19005847953216373	-0.10555555555555556	1	0.593859649122807	-0.3157894736842105	-0.004385964912280715	0.22280701754385965	0.22368421052631582	0.013157894736842105
28966	-0.042690058479532174	0.021052631578947364	3	3	-0.03742690058479533	-0.2152046783625731	0.005263157894736849	2	-0.3456140350877193	0.28421052631578947	0.14035087719298245	-0.09824561403508772	0.1596491228070175	-0.39649122807017545
28967	0.23567251461988303	0.16973684210526316	4	4	0.09327485380116958	-0.010233918128654986	-0.14239766081871344	3	0.45438596491228067	-0.042982456140350886	-0.051754385964912275	0.7149122807017543	0.041228070175438614	0.2982456140350877
28968	0.216812865497076	0.22236842105263155	4	2	0.08552631578947369	-0.08947368421052632	-0.13128654970760234	2	0.3570175438596491	0.1324561403508772	-0.20350877192982456	0.7464912280701754	-0.043859649122807015	0.31228070175438594
28969	-0.05716374269005847	-0.06008771929824563	3	1	0.12850877192982454	-0.02076023391812865	0.18567251461988302	4	0.24649122807017543	0.08157894736842106	0.05964912280701755	-0.2429824561403509	-0.1798245614035088	-0.3078947368421052
28970	0.1820175438596491	0.18596491228070172	5	4	0.2492690058479532	0.09999999999999999	0.0672514619883041	4	0.34210526315789475	-0.03596491228070174	0.24122807017543857	0.3017543859649123	0.11228070175438597	0.13070175438596487
28971	0.21081871345029243	0.1706140350877193	5	4	0.19795321637426902	0.09941520467836258	-0.0128654970760234	5	0.5228070175438597	0.09473684210526317	-0.1701754385964912	0.5035087719298246	0.06754385964912282	0.24649122807017543
28972	0.21754385964912282	0.24078947368421055	5	3	0.12690058479532162	-0.06345029239766083	-0.09064327485380119	2	0.010526315789473682	0.4105263157894737	0.07982456140350877	0.42280701754385963	0.4017543859649123	-0.020175438596491235
28973	0.3191520467836257	0.3956140350877193	4	4	0.19546783625730993	0.05614035087719299	-0.12368421052631579	3	0.7280701754385965	-0.02631578947368421	0.5719298245614035	0.3342105263157895	-0.15000000000000002	0.45701754385964916
28974	0.3007309941520468	0.2679824561403509	5	4	0.1878654970760234	0.00526315789473684	-0.1128654970760234	3	0.5885964912280701	0.0394736842105263	0.6692982456140351	0.45701754385964916	-0.028947368421052666	0.07894736842105264
28975	0.20000000000000004	0.39824561403508774	4	4	0.08216374269005848	-0.07222222222222223	-0.11783625730994152	1	0.4771929824561404	-0.43157894736842106	0.7736842105263158	0.40175438596491225	-0.4157894736842105	0.39473684210526316
28976	0.15423976608187132	0.07543859649122808	3	2	0.043713450292397656	-0.13771929824561402	-0.11052631578947368	1	0.8122807017543859	-0.43157894736842106	0.5789473684210527	0.20087719298245615	-0.05	-0.1850877192982456
28977	0.23932748538011697	0.27763157894736845	6	5	0.3115497076023392	0.2473684210526316	0.07222222222222222	6	0.27368421052631586	0.024561403508771923	0.4456140350877193	0.28157894736842104	0.32894736842105265	0.08157894736842103
28978	0.10628654970760232	0.009649122807017553	3	1	0.18494152046783627	0.040058479532163745	0.07865497076023392	3	-0.02894736842105264	0.0342105263157895	0.4087719298245614	0.31842105263157894	-0.01491228070175439	-0.07982456140350874
28979	0.020760233918128663	0.13464912280701757	5	3	0.2131578947368421	0.10847953216374268	0.19239766081871346	4	0.20087719298245615	0.11403508771929824	0.15526315789473688	0.17017543859649126	0.0649122807017544	-0.5807017543859648
28980	0.20540935672514624	0.3192982456140351	5	4	0.13961988304093567	-0.002631578947368427	-0.06578947368421052	2	0.4	0.33508771929824566	-0.1736842105263158	0.3350877192982456	0.30350877192982456	0.03245614035087719
28981	0.464766081871345	0.4697368421052631	6	5	0.2785087719298246	0.07953216374269007	-0.18625730994152048	5	0.22456140350877196	0.4105263157894737	0.5578947368421052	0.5289473684210526	0.37894736842105264	0.6877192982456141
28982	0.1198830409356725	0.11228070175438594	5	3	0.24093567251461986	0.07105263157894737	0.12105263157894737	4	0.07543859649122805	-0.1307017543859649	0.1763157894736842	0.4175438596491228	0.14912280701754382	0.03157894736842104
28983	0.15073099415204677	0.20482456140350874	4	3	0.16739766081871346	-0.013742690058479543	0.016666666666666653	4	0.2394736842105263	0.1701754385964912	0.3298245614035088	0.35701754385964907	-0.13157894736842102	-0.06052631578947365
28984	0.07017543859649121	0.10789473684210524	4	2	0.04473684210526316	-0.042105263157894736	-0.025438596491228066	3	0.35964912280701755	0.04824561403508772	-0.23333333333333334	0.3192982456140351	-0.24035087719298248	0.16754385964912277
28985	0.23684210526315788	0.18333333333333335	6	4	0.23450292397660819	0.11169590643274856	-0.002339181286549715	5	0.16140350877192983	0.12105263157894737	0.40701754385964917	0.3649122807017544	0.18947368421052632	0.17719298245614037
28986	0.17894736842105263	0.12587719298245614	4	4	0.01578947368421052	-0.09239766081871346	-0.16315789473684209	1	0.5868421052631579	-0.31491228070175437	0.6596491228070175	0.1280701754385965	0.12368421052631579	-0.10964912280701755
28987	0.04751461988304092	-0.004385964912280715	3	3	0.0358187134502924	-0.022222222222222216	-0.011695906432748532	3	0.5201754385964912	-0.13333333333333336	-0.22456140350877193	0.30087719298245613	-0.3026315789473684	0.12456140350877193
28988	0.08508771929824564	0.18157894736842106	4	4	0.19093567251461988	0.08128654970760234	0.10584795321637426	4	0.16403508771929826	-0.14912280701754385	0.2973684210526316	0.5447368421052632	0.19912280701754387	-0.5456140350877193
28989	0.16652046783625732	-0.06885964912280701	2	2	0.11096491228070175	-0.0543859649122807	-0.05555555555555556	2	0.7219298245614034	-0.07543859649122807	0.7114035087719299	-0.062280701754385936	-0.193859649122807	-0.10263157894736841
28990	0.18318713450292398	0.16578947368421054	4	3	0.279093567251462	0.14005847953216374	0.09590643274853801	5	0.44912280701754387	0.07280701754385965	0.25877192982456143	0.5666666666666667	-0.052631578947368446	-0.1956140350877193
28991	0.1763157894736842	0.2043859649122807	5	2	0.12017543859649121	-0.011111111111111108	-0.05614035087719297	3	0.22280701754385965	0.2543859649122807	0.40350877192982454	0.18596491228070175	-0.02894736842105264	0.020175438596491235
28992	0.17821637426900586	0.21447368421052632	4	4	0.061257309941520476	-0.09415204678362575	-0.11695906432748539	2	0.46842105263157896	-0.3728070175438596	0.5885964912280701	0.28771929824561404	0.1412280701754386	-0.04385964912280703
28993	0.019444444444444462	-0.03859649122807017	2	1	0.2159356725146199	0.07719298245614035	0.1964912280701754	4	-0.05087719298245613	0.1912280701754386	0.368421052631579	-0.02631578947368421	-0.2964912280701754	-0.06929824561403505
28994	0.31608187134502924	0.2947368421052632	6	5	0.19093567251461988	0.06228070175438597	-0.12514619883040937	3	0.3894736842105263	0.19210526315789472	0.4526315789473685	0.5429824561403509	0.1192982456140351	0.2
28995	0.26461988304093564	0.3157894736842105	6	4	0.16169590643274853	-0.03888888888888889	-0.10292397660818713	3	0.3789473684210526	0.3035087719298245	0.36491228070175435	0.3280701754385965	0.14035087719298248	0.07192982456140348
28996	0.2080409356725146	0.24736842105263157	4	3	0.07733918128654971	-0.13216374269005848	-0.1307017543859649	2	-0.10175438596491228	0.1763157894736842	0.49122807017543857	0.31842105263157894	-0.07280701754385965	0.4368421052631579
28997	0.1969298245614035	0.16798245614035084	4	3	0.09195906432748539	-0.08304093567251462	-0.10497076023391815	2	0.27368421052631575	0.062280701754385964	-0.2710526315789473	0.6491228070175439	-0.0456140350877193	0.5131578947368421
28998	0.05190058479532162	0.017982456140350857	3	3	0.22266081871345025	0.09532163742690057	0.17076023391812864	5	-0.2894736842105263	-0.15438596491228068	0.11842105263157894	0.41228070175438597	0.3070175438596491	-0.08245614035087723
28999	0.1301169590643275	0.12017543859649124	4	2	-0.02309941520467836	-0.1502923976608187	-0.15321637426900583	2	-0.14035087719298245	0.09824561403508773	0.14210526315789473	0.5359649122807018	-0.2824561403508772	0.42719298245614035
29000	0.2704678362573099	0.28201754385964917	5	3	0.14122807017543862	-0.02368421052631579	-0.12923976608187135	3	0.17982456140350878	-0.006140350877192974	0.4070175438596491	0.47807017543859653	0.32456140350877194	0.23947368421052634
29001	0.18684210526315792	0.23333333333333336	5	3	0.04181286549707603	-0.17982456140350878	-0.14502923976608187	2	0.5192982456140351	-0.39649122807017545	0.2780701754385965	0.456140350877193	0.07543859649122808	0.1885964912280702
29002	0.19210526315789478	0.10219298245614035	3	2	0.21345029239766086	0.014912280701754405	0.021345029239766087	4	0.22280701754385965	-0.05614035087719299	0.6105263157894737	0.5219298245614036	-0.1280701754385965	-0.018421052631578942
29003	0.1888888888888889	0.16403508771929826	4	3	0.16374269005847955	0.005847953216374266	-0.02514619883040936	2	0.5561403508771929	-0.17017543859649123	0.07543859649122807	0.6394736842105264	-0.22017543859649125	0.25263157894736843
29004	0.12558479532163744	0.13771929824561402	5	4	0.07324561403508771	-0.04736842105263158	-0.05233918128654971	3	0.16052631578947368	0.04210526315789475	0.2578947368421053	0.35000000000000003	0.11491228070175437	-0.1719298245614035
29005	0.24035087719298245	0.26842105263157895	5	3	0.0026315789473684106	-0.2260233918128655	-0.23771929824561408	1	0.47631578947368425	-0.3315789473684211	0.03421052631578947	0.6710526315789473	0.06052631578947368	0.531578947368421
29006	0.1156432748538012	0.1149122807017544	3	3	0.021198830409356727	-0.10614035087719298	-0.09444444444444444	2	0.4728070175438596	-0.18157894736842103	0.29385964912280704	0.6929824561403508	-0.5201754385964912	-0.06403508771929825
29007	0.18260233918128654	0.11535087719298245	5	3	0.0402046783625731	-0.11081871345029241	-0.14239766081871344	2	0.05087719298245614	0.3771929824561403	0.03157894736842104	0.5552631578947369	-0.09912280701754386	0.17982456140350878
29008	0.12207602339181285	0.23114035087719298	4	4	0.054532163742690064	-0.052339181286549706	-0.06754385964912281	2	0.4710526315789474	0.1219298245614035	0.6087719298245614	0.34035087719298246	-0.6026315789473684	-0.20701754385964913
29009	0.16111111111111112	0.20087719298245615	4	3	-0.012280701754385968	-0.09970760233918129	-0.17339181286549707	2	-0.193859649122807	0.3280701754385965	-0.04473684210526316	0.4166666666666667	0.07368421052631578	0.3868421052631579
29010	0.2785087719298246	0.28815789473684217	5	3	0.15862573099415206	-0.0014619883040935626	-0.1198830409356725	3	0.4692982456140351	0.07105263157894738	0.41052631578947374	0.7350877192982457	-0.18070175438596492	0.16578947368421054
29011	0.2038011695906433	0.33903508771929824	4	4	0.06608187134502926	-0.12076023391812864	-0.13771929824561405	0	0.3315789473684211	0.3464912280701754	0.5824561403508772	0.3631578947368421	-0.15263157894736842	-0.2482456140350877
29012	0.2527777777777778	0.31973684210526315	5	4	0.21739766081871345	0.08157894736842104	-0.03538011695906434	4	0.43508771929824563	0.5394736842105263	0.2982456140350877	0.3412280701754386	-0.17719298245614035	0.07982456140350874
29013	0.11959064327485379	0.059210526315789457	4	2	0.1654970760233918	0.028362573099415214	0.04590643274853801	4	-0.08157894736842103	0.061403508771929835	0.35350877192982455	0.36666666666666664	-0.03947368421052633	0.05701754385964908
29014	0.25906432748538005	0.262719298245614	6	3	-0.03596491228070176	-0.24385964912280703	-0.29502923976608186	1	0.38245614035087716	0.10964912280701754	0.22982456140350876	0.343859649122807	0.29561403508771933	0.19298245614035084
29015	0.12324561403508771	0.09035087719298246	3	3	0.06856725146198829	-0.026608187134502928	-0.05467836257309943	3	0.6385964912280702	0.3078947368421053	-0.21403508771929824	0.5482456140350878	-0.41403508771929826	-0.12719298245614036
29016	0.15716374269005845	0.2995614035087719	4	4	0.12967836257309942	-0.009064327485380117	-0.027485380116959068	3	0.45175438596491224	-0.43070175438596486	0.7078947368421052	0.20964912280701756	-0.38508771929824565	0.3894736842105263
29017	0.11374269005847955	0.23201754385964912	4	3	0.12543859649122807	-0.016959064327485382	0.011695906432748537	3	0.18421052631578946	0.32105263157894737	0.27982456140350875	0.34385964912280703	-0.3807017543859649	-0.06578947368421052
29018	0.016812865497076057	-0.03333333333333331	3	3	-0.039035087719298235	-0.14941520467836258	-0.05584795321637428	2	0.562280701754386	-0.2982456140350877	0.23157894736842108	0.5087719298245614	-0.5552631578947368	-0.3482456140350877
29019	0.09926900584795323	0.10526315789473684	4	2	0.11330409356725146	-0.02777777777777778	0.014035087719298246	4	0.22894736842105268	-0.09473684210526317	0.40614035087719297	0.1789473684210526	-0.15526315789473683	0.031578947368421054
29020	0.08567251461988305	0.06842105263157894	4	2	-0.00730994152046784	-0.18771929824561404	-0.09298245614035089	2	0.051754385964912275	0.5701754385964912	-0.17719298245614035	0.33771929824561403	-0.35350877192982455	0.0850877192982456
29021	0.19926900584795323	0.16710526315789476	4	3	0.2530701754385965	0.15760233918128655	0.05380116959064329	5	-0.10263157894736843	-0.02982456140350877	0.587719298245614	0.406140350877193	0.2456140350877193	0.08859649122807023
29022	0.2545321637426901	0.28903508771929826	4	3	0.15804093567251465	-0.0564327485380117	-0.09649122807017542	2	0.4184210526315789	-0.10526315789473684	0.6824561403508772	0.5947368421052632	-0.22280701754385962	0.15964912280701757
29023	0.16915204678362572	0.12017543859649123	5	3	0.1422514619883041	0.03801169590643275	-0.026900584795321637	3	0.17017543859649123	-0.26403508771929823	0.3912280701754386	0.6087719298245614	0.07017543859649122	0.03859649122807017
29024	0.18274853801169588	0.2578947368421053	4	3	0.20789473684210527	0.07514619883040935	0.02514619883040935	4	0.525438596491228	-0.08684210526315789	0.26228070175438595	0.2535087719298246	0.3219298245614035	-0.17982456140350878
29025	0.2590643274853801	0.3048245614035088	5	4	0.03040935672514621	-0.15818713450292396	-0.2286549707602339	2	0.3868421052631579	0.33947368421052637	0.27017543859649124	0.13771929824561402	-0.15789473684210525	0.5780701754385965
29026	0.18545331262103495	0.17434239400345575	4	3	0.060463771436266044	-0.09954029338477789	-0.12498954118476895	2	0.202193559936736	-0.16929824561403511	0.5052631578947369	0.4324561403508772	-0.004385964912280688	0.14649122807017548
29027	0.17251461988304093	0.15964912280701754	5	2	0.07076023391812865	-0.15350877192982457	-0.10175438596491228	1	-0.08684210526315789	0.07719298245614034	0.41403508771929826	0.2324561403508772	0.31140350877192985	0.0868421052631579
29028	0.26944444444444443	0.22280701754385965	6	4	0.1554093567251462	0.011403508771929824	-0.11403508771929823	3	0.1219298245614035	0.25263157894736843	0.47543859649122805	0.19298245614035087	0.4789473684210526	0.09473684210526315
29029	0.02163742690058479	-0.021491228070175443	3	1	0.07953216374269005	-0.09824561403508773	0.05789473684210527	2	0.5543859649122806	0.1219298245614035	0.061403508771929835	-0.10438596491228072	-0.36140350877192984	-0.14210526315789473
29030	0.2649122807017544	0.30964912280701756	4	4	0.2011695906432748	0.11169590643274856	-0.06374269005847953	5	0.6780701754385965	-0.0394736842105263	0.581578947368421	0.2754385964912281	-0.25	0.34385964912280703
29031	0.16374269005847955	0.21929824561403508	5	4	-0.014035087719298227	-0.21169590643274852	-0.1777777777777778	0	0.5192982456140351	-0.37368421052631573	0.3096491228070175	0.3131578947368421	0.08508771929824563	0.12894736842105264
29032	0.15877192982456143	0.3486842105263158	5	4	0.02163742690058479	-0.07543859649122807	-0.1371345029239766	2	0.368421052631579	0.015789473684210527	0.40964912280701754	0.36929824561403507	-0.5394736842105263	0.32894736842105265
29033	0.31725146198830406	0.38377192982456143	6	4	0.0692982456140351	-0.23391812865497075	-0.24795321637426895	2	0.18596491228070175	0.4359649122807017	0.4035087719298246	0.36403508771929827	0.09210526315789477	0.4219298245614035
29034	0.24459064327485383	0.22192982456140353	6	5	0.2159356725146199	0.06461988304093569	-0.028654970760233923	5	0.45438596491228067	0.05175438596491229	0.34912280701754383	0.21666666666666665	0.16842105263157894	0.2271929824561404
29035	0.1600877192982456	0.14692982456140352	4	2	0.21330409356725147	0.08421052631578947	0.053216374269005835	5	0.6140350877192983	0.16228070175438597	0.2324561403508772	0.13157894736842107	-0.12368421052631576	-0.05614035087719299
29036	0.3194444444444445	0.2350877192982456	5	3	0.24517543859649119	0.07602339181286549	-0.07426900584795319	4	0.606140350877193	0.0631578947368421	0.8184210526315789	0.26929824561403504	-0.041228070175438614	0.20087719298245615
29037	0.214327485380117	0.1394736842105263	5	3	0.15175438596491228	0.03976608187134503	-0.06257309941520468	4	0.4035087719298246	0.011403508771929832	0.2675438596491228	0.6140350877192983	-0.017543859649122806	0.007017543859649117
29038	0.21213450292397662	0.1513157894736842	5	2	-0.003362573099415201	-0.23771929824561408	-0.21549707602339183	1	0.7289473684210527	-0.03596491228070178	0.05263157894736843	0.2605263157894737	0.25	0.016666666666666663
29039	0.03435672514619883	-0.028508771929824567	3	2	0.16739766081871343	0.05906432748538012	0.13304093567251463	5	-0.19385964912280704	-0.09298245614035087	0.24298245614035086	0.30701754385964913	0.029824561403508754	-0.08684210526315789
29040	0.19078947368421054	0.41403508771929826	4	4	0.14576023391812865	0.0260233918128655	-0.04502923976608187	3	0.406140350877193	-0.12719298245614036	0.4219298245614035	0.556140350877193	-0.643859649122807	0.531578947368421
29041	0.21871345029239767	0.31973684210526315	5	3	-0.002339181286549715	-0.22046783625730995	-0.22105263157894736	2	0.513157894736842	-0.23596491228070177	0.02982456140350878	0.36578947368421044	0.343859649122807	0.29561403508771933
29042	-0.00628654970760234	-0.16359649122807018	2	2	0.022076023391812864	-0.0652046783625731	0.0283625730994152	1	0.4149122807017544	-0.11403508771929824	-0.46228070175438596	0.6026315789473684	-0.2131578947368421	-0.2657894736842106
29043	0.10131578947368419	0.19999999999999998	4	4	0.07470760233918128	-0.05964912280701754	-0.026608187134502928	2	0.08859649122807017	-0.01666666666666665	0.3114035087719298	0.4517543859649123	-0.5868421052631579	0.35964912280701755
29044	0.3723684210526316	0.2662280701754386	5	3	0.17733918128654969	-0.04619883040935673	-0.19502923976608189	3	0.6824561403508772	0.25789473684210523	0.8043859649122806	0.22280701754385965	-0.00789473684210526	0.2745614035087719
29045	0.1252923976608187	0.125	5	3	-0.005701754385964907	-0.18187134502923977	-0.13099415204678364	1	0.1219298245614035	0.1280701754385965	-0.2710526315789473	0.2649122807017544	0.07807017543859651	0.4298245614035088
29046	0.1964912280701754	0.1692982456140351	4	2	0.0716374269005848	-0.17514619883040936	-0.12485380116959065	1	0.32719298245614037	0.6491228070175439	-0.013157894736842084	-0.12280701754385966	0.3131578947368421	0.025438596491228094
29047	0.2675438596491228	0.1850877192982456	3	3	0.09502923976608187	-0.06842105263157895	-0.17251461988304095	3	0.5701754385964912	-0.06929824561403511	0.8254385964912281	0.4201754385964912	-0.0912280701754386	-0.05
29048	0.06140350877192982	0.04649122807017544	3	1	0.05321637426900585	-0.03567251461988304	-0.00818713450292397	2	0.3973684210526316	0.106140350877193	-0.07543859649122808	0.11666666666666667	-0.013157894736842118	-0.1631578947368421
29049	0.051754385964912296	-0.05526315789473684	2	2	0.003216374269005851	-0.14678362573099416	-0.048538011695906415	1	0.45964912280701753	-0.2763157894736842	0.5517543859649123	-0.3140350877192982	-0.005263157894736845	-0.10526315789473684
29050	0.2087719298245614	0.13289473684210523	6	3	0.18596491228070175	0.026900584795321637	-0.022807017543859637	4	0.05175438596491227	0.11403508771929824	0.5026315789473684	0.31842105263157894	0.11403508771929824	0.15175438596491225
29051	0.21637426900584797	0.24780701754385967	5	4	0.1277777777777778	-0.07631578947368421	-0.08859649122807017	2	0.16842105263157894	0.47192982456140353	-0.14473684210526316	0.22982456140350876	0.30701754385964913	0.2657894736842106
29052	0.18596491228070175	0.1850877192982456	6	3	0.13625730994152047	-0.043859649122807015	-0.049707602339181284	3	0.36754385964912284	0.03596491228070174	0.15964912280701754	0.21052631578947367	0.05789473684210528	0.28421052631578947
29053	0.038596491228070164	0.05745614035087719	3	2	0.10146198830409357	-0.06140350877192982	0.06286549707602339	1	0.30438596491228065	-0.22807017543859648	0.3017543859649123	-0.019298245614035092	0.13421052631578947	-0.26140350877192986
29054	0.22616959064327488	0.3201754385964912	5	4	0.11359649122807018	-0.08801169590643276	-0.1125730994152047	2	0.37192982456140355	-0.29473684210526313	0.38421052631578945	0.29824561403508776	0.2552631578947368	0.34210526315789475
29055	0.31374269005847955	0.32719298245614037	5	4	0.0997076023391813	-0.14122807017543856	-0.21403508771929824	2	0.6587719298245613	-0.1280701754385965	0.3298245614035088	0.5043859649122807	0.32456140350877194	0.19298245614035087
29056	0.1767543859649123	0.18421052631578946	6	2	0.04078947368421053	-0.202046783625731	-0.13596491228070176	0	0.0868421052631579	0.17456140350877192	0.2947368421052632	0.193859649122807	0.2885964912280702	0.021929824561403508
29057	0.1706140350877193	0.14210526315789473	5	4	0.20307017543859648	0.1149122807017544	0.03245614035087721	4	0.39210526315789473	0.023684210526315808	0.17280701754385966	0.6675438596491228	0.11140350877192978	-0.3438596491228071
29058	0.10394736842105262	-0.05833333333333334	2	2	0.11681286549707602	-0.014035087719298242	0.0128654970760234	4	0.43508771929824563	-0.1350877192982456	0.5649122807017544	-0.10526315789473686	-0.12456140350877193	-0.011403508771929818
29059	0.004532163742690082	0.13464912280701752	4	3	0.09985380116959064	-0.03538011695906434	0.09532163742690059	3	0.16666666666666666	0.10263157894736841	0.2596491228070175	0.2710526315789474	-0.3070175438596491	-0.4657894736842105
29060	0.3385964912280701	0.2574561403508772	5	3	0.1152046783625731	-0.014327485380116958	-0.22339181286549706	3	0.6298245614035087	0.016666666666666663	0.8719298245614034	0.4298245614035088	-0.0017543859649122862	0.08508771929824561
29061	0.09736842105263156	0.20043859649122808	3	3	0.057602339181286544	-0.10380116959064328	-0.03976608187134503	2	0.4096491228070176	-0.5114035087719299	0.4763157894736842	0.4333333333333333	-0.00877192982456143	-0.2149122807017544
29062	0.24152046783625725	0.1333333333333333	6	2	0.05380116959064326	-0.26257309941520474	-0.18771929824561404	2	0.6307017543859649	0.1508771929824561	0.11491228070175437	0.43245614035087715	0.0043859649122807015	0.11578947368421053
29063	0.1612573099415205	0.2043859649122807	4	3	0.1638888888888889	0.01140350877192981	0.0026315789473684245	3	0.37017543859649127	-0.1587719298245614	0.17017543859649123	0.6578947368421053	-0.3105263157894737	0.23859649122807017
29064	0.21125730994152048	0.04692982456140351	4	2	0.010672514619883047	-0.1730994152046784	-0.20058479532163745	1	0.6192982456140351	0.0824561403508772	0.011403508771929818	0.7842105263157895	-0.16228070175438594	-0.0675438596491228
29065	0.12178362573099416	0.10526315789473684	4	2	0.028508771929824567	-0.11783625730994152	-0.09327485380116958	1	0.13596491228070173	0.07456140350877194	0.23421052631578948	0.48157894736842105	-0.12456140350877193	-0.07105263157894737
29066	0.12953216374269003	0.20219298245614034	4	3	0.06608187134502923	-0.07631578947368423	-0.06345029239766081	2	0.45175438596491224	0.053508771929824554	0.3508771929824561	0.41491228070175434	-0.3175438596491228	-0.1763157894736842
29067	0.15087719298245614	0.06754385964912282	4	3	0.22046783625730995	0.04064327485380117	0.0695906432748538	3	-0.00789473684210526	0.36403508771929827	0.4649122807017544	-0.05087719298245614	0.1035087719298246	0.03157894736842104
29068	0.15935672514619884	0.11140350877192982	4	4	0.32719298245614037	0.27923976608187134	0.16783625730994153	6	0.18245614035087718	0.45614035087719296	-0.16578947368421054	0.4587719298245614	0.04035087719298247	-0.01578947368421052
29069	0.19897660818713447	0.19210526315789472	4	3	0.11622807017543858	0.007602339181286542	-0.08274853801169589	3	0.5035087719298246	0.23771929824561402	0.49912280701754386	0.14649122807017542	-0.0798245614035088	-0.1131578947368421
29070	0.08260233918128655	0.10394736842105264	4	1	0.007748538011695912	-0.17134502923976605	-0.07485380116959064	1	0.19912280701754387	0.22105263157894736	-0.1394736842105263	0.20614035087719298	0.008771929824561403	0.0
29071	0.27280701754385966	0.21140350877192984	4	3	0.17076023391812867	-0.05818713450292398	-0.10204678362573098	3	0.5964912280701754	0.08070175438596494	0.8263157894736842	0.34210526315789475	-0.062280701754385936	-0.1464912280701754
29072	0.2358187134502924	0.24736842105263157	5	4	-0.03523391812865497	-0.1961988304093567	-0.2710526315789474	1	0.6464912280701754	-0.32982456140350874	0.2149122807017544	0.09649122807017546	0.27982456140350875	0.5070175438596491
29073	0.18026315789473688	0.2048245614035088	3	3	0.06505847953216375	-0.06345029239766081	-0.11520467836257313	2	0.4359649122807018	-0.02631578947368421	0.712280701754386	0.6771929824561403	-0.5991228070175438	-0.11842105263157895
29074	0.2135964912280702	0.2596491228070176	4	4	0.030555555555555558	-0.16286549707602338	-0.18304093567251464	1	0.4912280701754386	-0.2807017543859649	0.12192982456140351	0.3973684210526316	0.6491228070175439	-0.09736842105263158
29075	0.16052631578947368	0.2855263157894737	4	3	0.1871345029239766	0.04473684210526316	0.026608187134502925	4	0.5342105263157895	-0.4201754385964913	0.6385964912280702	0.5035087719298246	-0.36052631578947364	0.06754385964912281
29076	0.17105263157894737	0.07500000000000001	4	2	0.13391812865497077	-0.017251461988304087	-0.03713450292397661	4	0.5166666666666666	0.06228070175438598	0.5763157894736842	0.08771929824561406	-0.03245614035087721	-0.18421052631578946
29077	0.16622807017543859	0.0780701754385965	4	2	0.14605263157894738	0.01081871345029241	-0.020175438596491218	2	0.44035087719298244	0.1105263157894737	0.0456140350877193	0.724561403508772	-0.3131578947368421	-0.01052631578947369
29078	0.23421052631578954	0.26096491228070173	5	4	0.15029239766081873	0.01783625730994152	-0.08391812865497077	4	0.5903508771929825	0.38333333333333336	0.14561403508771928	0.3140350877192982	-0.2359649122807017	0.20789473684210527
29079	0.0371345029239766	0.106140350877193	5	4	0.045906432748538006	-0.09912280701754388	0.008771929824561403	2	0.4192982456140351	0.03596491228070173	0.06842105263157897	0.14385964912280702	-0.5991228070175438	0.15438596491228068
29080	0.1128654970760234	0.20614035087719298	4	2	0.05789473684210528	-0.1324561403508772	-0.05497076023391812	3	0.193859649122807	-0.1894736842105263	0.34035087719298246	0.5342105263157895	-0.42017543859649126	0.21842105263157896
29081	0.13494152046783625	0.14868421052631578	4	4	0.2796783625730994	0.17923976608187134	0.14473684210526316	6	-0.06842105263157897	0.2517543859649123	0.13157894736842105	-0.08684210526315789	0.16578947368421051	0.41578947368421054
29082	0.1795321637426901	0.1837719298245614	5	4	0.07631578947368421	-0.06491228070175438	-0.10321637426900586	2	0.47631578947368425	0.12719298245614036	0.17543859649122806	0.3385964912280702	-0.2324561403508772	0.19210526315789472
29083	0.09956140350877192	0.049122807017543874	3	3	0.15248538011695909	0.08508771929824561	0.052923976608187144	5	0.49736842105263157	-0.08245614035087717	0.18070175438596492	0.6263157894736842	-0.4692982456140351	-0.15526315789473683
29084	0.21783625730994152	0.26140350877192986	5	4	0.0827485380116959	-0.1175438596491228	-0.13508771929824562	2	0.3333333333333333	0.2657894736842105	0.25701754385964914	0.2105263157894737	-0.03859649122807016	0.2789473684210526
29085	0.24444444444444446	0.23728070175438598	5	4	0.12280701754385963	-0.10116959064327487	-0.12163742690058478	2	0.45438596491228067	-0.12807017543859647	0.21842105263157893	0.47368421052631576	0.256140350877193	0.19210526315789475
29086	0.15555555555555553	0.20219298245614037	4	3	0.13801169590643278	0.06988304093567252	-0.01754385964912281	5	0.3710526315789474	0.03333333333333334	0.4307017543859649	0.630701754385965	-0.2815789473684211	-0.25087719298245614
29087	0.18114035087719296	0.2785087719298246	4	2	0.12149122807017544	-0.0260233918128655	-0.05964912280701754	3	0.22368421052631582	0.33333333333333337	0.6201754385964913	0.35	-0.43859649122807015	-0.0017543859649122862
29088	0.1510233918128655	0.09210526315789472	5	3	0.25190058479532157	0.07280701754385964	0.10087719298245612	5	0.0675438596491228	-0.09912280701754385	0.5131578947368421	0.24035087719298248	0.09210526315789469	0.09210526315789475
29089	0.08347953216374271	0.02982456140350878	3	3	0.23201754385964912	0.1669590643274854	0.14853801169590644	5	0.4859649122807017	-0.010526315789473661	-0.03245614035087718	0.5131578947368421	-0.525438596491228	0.07017543859649122
29090	0.13874269005847958	0.17412280701754387	4	3	0.14108187134502922	0.015497076023391813	0.0023391812865497055	3	0.5526315789473685	0.08421052631578947	0.3991228070175439	0.2640350877192983	-0.12105263157894738	-0.3464912280701754
29091	0.1483918128654971	0.22017543859649125	4	3	0.06213450292397662	-0.12222222222222223	-0.08625730994152046	1	0.2912280701754386	-0.29122807017543856	0.47631578947368425	0.3456140350877193	0.14912280701754385	-0.08070175438596491
29092	0.172953216374269	0.11359649122807018	4	4	0.19897660818713456	0.07631578947368421	0.026023391812865494	4	0.512280701754386	0.10526315789473686	0.1219298245614035	0.6903508771929825	-0.25263157894736843	-0.1394736842105263
29093	0.16301169590643275	0.15921052631578947	4	2	0.15277777777777776	-0.09678362573099415	-0.010233918128654968	2	0.5684210526315789	0.22280701754385965	0.0956140350877193	0.493859649122807	-0.35350877192982455	-0.04912280701754386
29094	0.0703216374269006	0.035526315789473684	3	3	0.19342105263157897	0.12017543859649123	0.12309941520467836	5	0.21578947368421053	-0.08684210526315789	-0.042982456140350886	0.6666666666666666	-0.4447368421052631	0.11403508771929825
29095	0.1343567251461988	0.12631578947368421	5	3	0.09692982456140352	-0.030994152046783616	-0.03742690058479533	2	0.014912280701754384	0.42192982456140354	0.09649122807017543	0.1631578947368421	-0.046491228070175444	0.156140350877193
29096	0.012865497076023358	0.04122807017543859	3	2	0.13654970760233917	0.013157894736842103	0.1236842105263158	4	0.11842105263157894	-0.07105263157894737	0.3096491228070175	0.27543859649122804	-0.035964912280701755	-0.5192982456140351
29097	0.2141812865497076	0.1969298245614035	4	3	0.17412280701754387	0.08099415204678363	-0.04005847953216374	5	0.6236842105263158	-0.2789473684210526	0.737719298245614	0.04649122807017543	-0.1912280701754386	0.3473684210526316
29098	0.160233918128655	0.19605263157894737	4	3	0.18947368421052632	0.03362573099415205	0.029239766081871343	4	0.2578947368421053	0.41052631578947374	0.39824561403508774	0.13421052631578947	-0.16842105263157894	-0.07105263157894737
29099	0.1314327485380117	0.15526315789473685	3	3	0.1574561403508772	-0.02573099415204678	0.026023391812865504	1	0.43684210526315786	-0.38596491228070184	0.668421052631579	0.32719298245614037	-0.2412280701754386	-0.016666666666666663
29100	0.0020467836257309913	-0.05789473684210527	3	1	0.05263157894736842	-0.1324561403508772	0.05058479532163743	2	0.3149122807017544	-0.12368421052631581	0.007894736842105274	0.10964912280701755	-0.12894736842105264	-0.16754385964912283
29101	0.1951754385964912	0.21929824561403505	5	4	0.09342105263157895	-0.06432748538011697	-0.1017543859649123	2	0.34561403508771926	0.09298245614035086	0.3649122807017544	0.08771929824561402	-0.08245614035087717	0.3622807017543859
29102	0.18815789473684208	0.23157894736842105	5	3	0.15833333333333335	-0.029239766081871347	-0.02982456140350877	4	0.0035087719298245723	-0.1736842105263158	0.5508771929824561	0.21578947368421053	0.24736842105263157	0.28508771929824556
29103	0.2467836257309941	0.17982456140350878	4	4	0.1885964912280702	0.08011695906432749	-0.05818713450292398	6	0.6175438596491227	-0.0456140350877193	0.7070175438596491	0.13333333333333333	-0.15789473684210525	0.2263157894736842
29104	0.3564327485380117	0.4100877192982456	4	4	0.1649122807017544	0.0412280701754386	-0.19152046783625734	4	0.8245614035087719	-0.09210526315789473	0.8368421052631578	0.6412280701754386	-0.25087719298245614	0.17894736842105263
29105	0.14137426900584793	0.10833333333333334	4	4	-0.009210526315789475	-0.24941520467836256	-0.1505847953216374	0	-0.02456140350877194	0.37807017543859645	0.10263157894736842	0.11403508771929824	0.34912280701754383	-0.07105263157894737
29106	0.1932748538011696	0.181140350877193	4	4	0.19853801169590643	0.06198830409356724	0.005263157894736845	4	0.39824561403508774	0.06754385964912281	0.2947368421052632	0.5868421052631579	-0.16842105263157892	-0.019298245614035092
29107	0.09780701754385963	0.10789473684210527	5	2	0.18932748538011693	0.054678362573099416	0.0915204678362573	4	0.11228070175438595	-0.11842105263157895	0.31491228070175437	0.15789473684210525	0.10350877192982456	0.016666666666666607
29108	0.06140350877192984	0.03903508771929827	4	3	0.06286549707602339	-0.03596491228070175	0.0014619883040935626	3	0.4833333333333333	0.025438596491228094	0.052631578947368446	0.2850877192982456	-0.029824561403508754	-0.4482456140350877
29109	0.27353801169590647	0.40701754385964917	5	4	0.16096491228070176	-0.04473684210526315	-0.11257309941520466	1	0.46403508771929824	0.293859649122807	0.55	0.45	-0.4807017543859649	0.36403508771929827
29110	0.20190058479532166	0.2026315789473684	4	4	0.14342105263157895	0.019005847953216377	-0.05847953216374271	3	0.48596491228070177	0.31052631578947365	0.09473684210526317	0.5710526315789474	-0.14999999999999997	-0.10087719298245613
29111	0.20307017543859648	0.15657894736842104	5	4	0.16681286549707605	0.06140350877192983	-0.03625730994152046	4	0.17017543859649123	0.11228070175438597	-0.027192982456140356	0.45789473684210524	0.362280701754386	0.14298245614035088
29112	0.20350877192982456	0.16535087719298247	6	3	0.16900584795321638	0.03274853801169589	-0.03450292397660821	4	0.12105263157894737	0.08771929824561402	0.3385964912280702	0.46403508771929824	5.551115123125783e-17	0.20964912280701756
29113	0.13640350877192983	0.058333333333333334	6	2	0.15628654970760233	0.03830409356725146	0.019883040935672513	4	0.4184210526315789	0.0035087719298245723	0.2596491228070176	0.09649122807017543	0.020175438596491235	0.02017543859649123
29114	0.23172514619883036	0.25482456140350873	4	3	0.14371345029239765	-0.019298245614035103	-0.08801169590643276	2	0.34912280701754383	-0.10263157894736843	0.7157894736842105	0.43070175438596486	-0.1631578947368421	0.16052631578947368
29115	0.06974961084287658	0.11144181498477007	5	3	0.1280819817085506	-0.011111111111111122	0.058332370865674034	3	0.2921052631578947	0.11060292821515415	0.11228070175438598	0.4236842105263158	0.02192982456140352	-0.5421052631578948
29116	0.20248538011695905	0.16359649122807018	5	3	0.1834795321637427	0.07105263157894737	-0.01900584795321637	5	0.6429824561403509	0.18245614035087718	0.02280701754385965	0.4473684210526316	-0.2254385964912281	0.14473684210526316
29117	0.2226608187134503	0.26710526315789473	5	5	0.21944444444444447	0.0628654970760234	-0.0032163742690058486	4	0.31929824561403514	0.39035087719298245	0.2149122807017544	0.49912280701754386	-0.1456140350877193	0.05789473684210528
29118	0.10694980218108124	0.06842105263157895	5	2	0.016891322648917493	-0.18203660071930328	-0.09005847953216374	2	0.1824561403508772	0.07105263157894737	0.3925760060689435	0.025438596491228094	-0.09561403508771932	0.06578947368421054
29119	0.19078947368421054	0.20482456140350874	4	4	0.12119883040935671	-0.0347953216374269	-0.06959064327485377	1	0.5140350877192982	-0.15087719298245614	0.6508771929824562	0.12982456140350876	-0.27894736842105267	0.27982456140350875
29120	0.2095029239766082	0.26403508771929823	5	5	0.15160818713450291	0.011695906432748537	-0.057894736842105256	4	0.43508771929824563	0.17017543859649123	0.23421052631578945	0.6491228070175439	-0.525438596491228	0.29385964912280704
29121	0.1928362573099415	0.19342105263157897	5	3	0.04283625730994151	-0.16315789473684214	-0.15	2	0.45964912280701753	0.13157894736842107	0.12280701754385966	0.2982456140350877	-0.1105263157894737	0.25526315789473686
29122	0.30657894736842106	0.20526315789473687	6	5	0.2542397660818714	0.10263157894736841	-0.052339181286549706	3	0.631578947368421	0.5149122807017543	0.1780701754385965	0.2228070175438597	0.10438596491228075	0.18771929824561406
29123	0.0489766081871345	0.08245614035087719	4	3	0.04342105263157894	-0.07076023391812866	-0.005555555555555564	2	0.3201754385964912	0.014035087719298244	0.15087719298245614	0.48947368421052634	-0.4359649122807018	-0.2447368421052632
29124	0.1087719298245614	0.06359649122807018	3	2	-0.007309941520467837	-0.12602339181286548	-0.11608187134502923	1	0.3429824561403509	0.15087719298245614	-0.023684210526315794	0.36666666666666664	-0.15964912280701757	-0.024561403508771937
29125	0.19166666666666665	0.22192982456140353	4	3	0.16856725146198834	-0.017251461988304084	-0.02309941520467837	4	0.35789473684210527	0.2912280701754386	0.4263157894736842	0.15263157894736845	-0.02105263157894735	-0.057017543859649134
29126	0.16169590643274856	0.28377192982456145	4	4	0.07894736842105263	-0.02865497076023392	-0.08274853801169589	3	0.33421052631578946	-0.2649122807017544	0.45964912280701753	0.2947368421052632	0.27280701754385966	-0.12631578947368421
29127	0.1659356725146199	0.20394736842105263	5	4	-0.003362573099415206	-0.19035087719298247	-0.1692982456140351	1	0.15614035087719297	0.12719298245614033	0.2517543859649123	0.28596491228070176	-0.2412280701754386	0.41578947368421054
29128	0.2276315789473684	0.29254385964912283	5	5	0.11856725146198828	0.045321637426900575	-0.10906432748538013	5	0.5561403508771929	0.36754385964912284	-0.28070175438596495	0.10263157894736842	0.21754385964912282	0.40263157894736845
29129	0.2416666666666666	0.2583333333333333	5	4	0.07646198830409355	-0.17017543859649123	-0.16520467836257308	2	0.06842105263157897	0.3526315789473684	0.34561403508771926	0.17105263157894737	0.5526315789473684	-0.040350877192982484
29130	0.23464912280701752	0.16578947368421051	4	4	0.10833333333333335	-0.0076023391812865505	-0.12631578947368421	3	0.7175438596491228	-0.21754385964912282	0.7052631578947369	0.2587719298245614	0.07280701754385965	-0.12894736842105262
29131	0.07880116959064329	0.22412280701754386	4	4	-0.002192982456140353	-0.1385964912280702	-0.08099415204678365	2	0.3701754385964912	-0.3833333333333333	0.5596491228070175	0.3631578947368421	-0.5219298245614035	0.0850877192982456
29132	0.15043859649122807	0.20263157894736844	5	3	0.05102339181286549	-0.09590643274853801	-0.09941520467836257	2	-0.08421052631578946	0.2657894736842105	0.08070175438596491	0.23421052631578948	0.2350877192982456	0.17105263157894737
29133	0.2517544501294229	0.35043878898475994	5	3	0.07543866065573869	-0.11098217253405858	-0.1763157894736842	2	0.6350877192982456	0.3526315789473684	0.3482459990221515	0.5824561403508772	-0.44473684210526315	0.036842105263157884
29134	0.16871345029239762	0.25087719298245614	5	4	0.10994152046783624	-0.0824561403508772	-0.05877192982456141	3	0.25789473684210523	0.007017543859649117	0.3973684210526316	0.24385964912280703	-0.26140350877192986	0.3675438596491228
29135	0.23084795321637427	0.18815789473684214	5	2	0.19400584795321638	-0.0002923976608187051	-0.03684210526315789	4	0.3263157894736842	0.0026315789473684292	0.4842105263157895	0.6657894736842105	-0.14385964912280702	0.05000000000000002
29136	0.18552631578947368	0.1504385964912281	6	4	0.11067251461988303	-0.04415204678362573	-0.07485380116959066	2	0.4640350877192982	0.0017543859649122862	0.3236842105263158	0.22280701754385968	0.0780701754385965	0.02280701754385965
29137	0.17076023391812867	0.18903508771929825	5	3	0.1874269005847953	0.017836257309941525	0.016666666666666666	4	0.10701754385964912	-0.10526315789473684	0.2710526315789474	0.36140350877192984	0.3605263157894737	0.029824561403508754
29138	0.3195906432748538	0.34956140350877196	4	4	0.08099415204678363	-0.08654970760233917	-0.23859649122807017	1	0.5482456140350878	-0.0956140350877193	0.22719298245614036	0.8885964912280702	-0.12280701754385964	0.47192982456140353
29139	0.14868421052631578	0.05307017543859649	3	2	0.14195906432748537	0.034502923976608174	-0.006725146198830398	3	0.15	-0.28859649122807013	0.6421052631578947	0.6236842105263158	-0.19122807017543864	-0.043859649122807015
29140	0.14605263157894735	0.23771929824561402	5	4	0.10511695906432748	0.004093567251461989	-0.04093567251461988	2	0.046491228070175444	0.23859649122807017	0.23684210526315788	0.5175438596491228	0.3052631578947369	-0.46842105263157896
29141	0.22251461988304091	0.2219298245614035	6	4	-0.0076023391812865436	-0.24239766081871347	-0.2301169590643275	2	0.11666666666666665	0.04385964912280704	0.45438596491228067	0.32719298245614037	0.04473684210526316	0.3482456140350877
29142	0.21301169590643274	0.34517543859649125	5	5	0.1700292397660819	-0.017836257309941518	-0.04298245614035088	4	0.49912280701754386	0.3894736842105263	0.30087719298245613	0.4087719298245614	-0.4412280701754385	0.12105263157894737
29143	0.13728070175438598	0.21403508771929824	5	3	0.0027777777777777866	-0.17456140350877195	-0.1345029239766082	1	0.29649122807017547	0.10789473684210527	0.3298245614035088	0.4754385964912281	-0.5175438596491229	0.13157894736842102
29144	0.12953216374269005	0.06578947368421054	5	1	-0.011988304093567244	-0.27426900584795316	-0.1415204678362573	1	0.0649122807017544	0.05789473684210528	0.31315789473684214	0.06666666666666668	0.2982456140350877	-0.023684210526315787
29145	0.02573099415204677	-0.026315789473684206	3	2	0.13801169590643275	0.0029239766081871434	0.11228070175438598	3	-0.05263157894736842	-0.23684210526315788	6.938893903907228e-18	0.6482456140350877	0.35964912280701755	-0.5640350877192983
29146	0.19751461988304095	0.14736842105263157	5	3	0.1858187134502924	-0.048538011695906436	-0.011695906432748537	3	0.5438596491228069	0.11929824561403507	-0.21754385964912282	0.4771929824561404	0.08684210526315789	0.17543859649122806
29147	0.2409356725146199	0.3385964912280702	4	3	0.20789473684210527	-0.046198830409356705	-0.033040935672514614	2	0.5096491228070176	-0.2236842105263158	0.6245614035087719	0.5877192982456141	-0.22017543859649125	0.1675438596491228
29148	0.09298245614035089	0.08684210526315791	3	3	0.10467836257309943	-0.021052631578947368	0.011695906432748529	3	-0.02105263157894735	-0.02105263157894737	0.27280701754385966	0.5157894736842106	-0.38333333333333336	0.19473684210526318
29149	0.07865497076023392	0.10921052631578947	4	3	0.14239766081871344	0.05438596491228071	0.06374269005847952	4	0.42105263157894735	0.02456140350877193	-0.05964912280701754	0.25	-0.3578947368421052	0.193859649122807
29150	0.20862573099415208	0.18903508771929828	4	3	0.18172514619883043	0.0891812865497076	-0.026900584795321647	3	0.6263157894736843	0.046491228070175444	0.5754385964912281	0.3315789473684211	-0.009649122807017518	-0.31842105263157894
29151	0.43435672514619883	0.5219298245614035	6	4	0.24400584795321636	0.05321637426900585	-0.19035087719298247	3	0.7780701754385966	0.10877192982456141	0.5421052631578948	0.5342105263157895	0.5096491228070175	0.1333333333333333
29152	0.08654970760233917	0.22675438596491226	4	4	0.1812865497076023	0.09649122807017545	0.09473684210526316	4	0.33157894736842103	0.1912280701754386	0.26228070175438595	0.2982456140350877	-0.13508771929824565	-0.42894736842105263
29153	0.29429824561403506	0.3057017543859649	4	4	0.17821637426900586	-0.04210526315789473	-0.11608187134502924	3	0.6368421052631579	-0.06842105263157895	0.756140350877193	0.3570175438596491	-0.17017543859649126	0.2543859649122807
29154	0.1368421052631579	0.0355263157894737	3	3	0.17865497076023393	0.05087719298245614	0.041812865497076024	4	0.7324561403508771	-0.18771929824561404	0.4210526315789474	0.25877192982456143	-0.20614035087719296	-0.1973684210526316
29155	0.16374269005847952	0.15087719298245617	4	3	0.397953216374269	0.25	0.23421052631578945	6	0.4921052631578947	-0.0026315789473684292	0.2657894736842106	0.5385964912280702	0.035964912280701755	-0.34736842105263155
29156	0.13742690058479531	0.23289473684210527	4	4	0.31608187134502924	0.22485380116959064	0.17865497076023393	6	0.34210526315789475	0.1798245614035088	0.3789473684210526	0.28596491228070176	-0.02807017543859658	-0.3342105263157894
29157	0.16827485380116958	0.2100877192982456	5	3	0.12587719298245614	-0.025438596491228066	-0.042397660818713455	3	0.4894736842105263	0.047368421052631574	-0.2692982456140351	0.2324561403508772	0.3219298245614035	0.18771929824561404
29158	0.24020467836257306	0.218859649122807	6	5	0.05307017543859649	-0.08479532163742691	-0.1871345029239766	2	0.2807017543859649	0.3333333333333333	0.1570175438596491	0.4824561403508772	0.06315789473684211	0.12456140350877193
29159	0.2448830409356725	0.16535087719298244	5	4	0.17266081871345026	0.016374269005847947	-0.0722222222222222	3	0.1807017543859649	0.5596491228070175	0.7228070175438597	0.1157894736842105	0.15	-0.2596491228070176
29160	0.2394736842105263	0.13508771929824565	5	3	0.2406432748538012	0.05204678362573101	0.0011695906432748527	3	0.15263157894736845	-0.15526315789473688	0.8043859649122808	0.4017543859649123	0.11578947368421055	0.11754385964912283
29161	0.16505847953216377	0.20833333333333334	4	4	0.06769005847953216	0.00994152046783626	-0.09736842105263159	3	0.38070175438596493	0.23421052631578948	-0.14035087719298245	0.5894736842105264	-0.256140350877193	0.1824561403508772
29162	0.11856725146198832	0.15657894736842104	3	3	0.06535087719298245	-0.12456140350877194	-0.05321637426900585	2	0.3815789473684211	-0.17894736842105263	0.5535087719298246	0.3815789473684211	-0.35789473684210527	-0.06842105263157897
29163	0.2406432748538012	0.21710526315789475	6	3	-0.0014619883040935626	-0.20029239766081872	-0.24210526315789474	1	0.14649122807017545	0.11842105263157893	0.08421052631578949	0.3315789473684211	0.47543859649122805	0.28771929824561404
29164	0.046637426900584804	-0.004824561403508773	3	2	0.051608187134502916	-0.05935672514619884	0.004970760233918126	3	0.6491228070175439	-0.3263157894736842	0.17456140350877192	-0.010526315789473682	0.0008771929824561361	-0.20789473684210524
29165	0.2501461988304094	0.3767543859649123	4	4	0.18669590643274855	0.07865497076023392	-0.06345029239766081	3	0.6377192982456141	-0.2043859649122807	0.5289473684210526	0.2675438596491228	-0.2149122807017544	0.4859649122807017
29166	0.3033625730994152	0.27192982456140347	6	4	0.24312865497076022	0.037426900584795315	-0.06023391812865498	3	0.5780701754385965	0.2807017543859649	0.2631578947368421	0.1517543859649123	0.1333333333333333	0.4131578947368421
29167	0.26008771929824565	0.29605263157894735	5	4	0.2650584795321637	0.12748538011695906	0.00497076023391813	6	0.3342105263157895	0.023684210526315752	0.32368421052631574	0.7298245614035088	-0.11929824561403513	0.26842105263157895
29168	0.1134502923976608	0.030701754385964924	3	2	0.06286549707602339	-0.14649122807017545	-0.05058479532163742	2	0.7859649122807018	-0.37456140350877193	0.4666666666666667	0.24736842105263157	-0.25877192982456143	-0.18596491228070172
29169	0.14897660818713446	0.11315789473684211	4	3	0.031140350877192986	-0.18859649122807018	-0.11783625730994152	0	0.6552631578947368	0.13421052631578947	-0.2219298245614035	0.2824561403508772	-0.04824561403508773	0.09210526315789475
29170	0.08654970760233915	0.1618421052631579	4	4	0.13333333333333333	0.028947368421052628	0.046783625730994156	3	0.3350877192982456	-0.35175438596491226	0.6324561403508772	0.0649122807017544	-0.4201754385964912	0.2587719298245614
29171	0.30716374269005847	0.3254385964912281	6	4	0.1440058479532164	-0.048538011695906436	-0.1631578947368421	2	0.3473684210526316	0.41666666666666663	0.3035087719298246	0.43684210526315786	0.07192982456140351	0.2666666666666667
29172	0.24064327485380113	0.20657894736842103	5	3	0.3535087719298245	0.2134502923976608	0.11286549707602339	5	0.4649122807017544	0.07368421052631577	0.3394736842105263	0.5956140350877193	0.03771929824561404	-0.06754385964912285
29173	0.18114035087719293	0.18947368421052632	5	4	0.09166666666666666	-0.002046783625731003	-0.08947368421052632	4	0.2543859649122807	0.12456140350877193	0.5868421052631579	0.4052631578947368	-0.33508771929824566	0.050877192982456146
29174	0.18611111111111112	0.16271929824561404	3	2	0.22587719298245612	0.05058479532163743	0.03976608187134503	4	-0.02105263157894735	0.3464912280701754	0.5578947368421052	0.4885964912280702	-0.04824561403508773	-0.20701754385964916
29175	0.29298245614035084	0.27631578947368424	5	5	0.1064327485380117	0.004678362573099423	-0.18654970760233916	3	0.6105263157894737	-0.013157894736842111	0.4850877192982456	0.3491228070175439	0.12280701754385966	0.20350877192982456
29176	0.19108187134502921	0.2868421052631579	4	3	0.17763157894736845	0.034502923976608174	-0.013450292397660824	4	0.31842105263157894	-0.0017543859649122862	0.4017543859649123	0.4236842105263158	-0.25087719298245614	0.25526315789473686
29177	0.1986842105263158	0.3201754385964912	4	3	0.03728070175438596	-0.16608187134502925	-0.16140350877192985	1	0.28157894736842104	-0.05614035087719299	0.3850877192982456	0.3587719298245614	0.36754385964912284	-0.14473684210526316
29178	0.19137426900584797	0.2710526315789473	5	1	0.022953216374269	-0.22953216374269003	-0.16842105263157894	0	-0.08859649122807017	0.2535087719298246	0.06228070175438599	0.3385964912280702	0.28859649122807013	0.29385964912280704
29179	0.24342105263157895	0.20614035087719298	4	4	0.19780701754385968	0.07923976608187135	-0.0456140350877193	3	0.6333333333333333	0.2736842105263158	-0.10263157894736843	0.5649122807017545	-0.04736842105263156	0.13859649122807016
29180	0.06695906432748536	0.08640350877192982	4	2	0.03187134502923977	-0.11491228070175437	-0.035087719298245605	1	0.6692982456140351	0.11052631578947368	0.062280701754385964	0.12280701754385964	-0.5131578947368421	-0.05
29181	0.22821637426900584	0.22675438596491226	5	3	0.03435672514619883	-0.20701754385964913	-0.19385964912280704	1	0.7008771929824562	-0.15	0.2596491228070175	0.3605263157894737	0.193859649122807	0.004385964912280695
29182	0.2519005847953217	0.13728070175438598	5	3	0.08289473684210526	-0.15730994152046784	-0.16900584795321638	0	-0.059649122807017535	0.5596491228070175	0.16140350877192983	0.07807017543859648	0.6587719298245613	0.11315789473684211
29183	0.122953216374269	0.07368421052631575	4	4	0.2673976608187134	0.14941520467836256	0.14444444444444446	5	-0.0368421052631579	-0.08333333333333333	0.4605263157894737	0.25000000000000006	0.037719298245614014	0.1096491228070175
29184	0.14488304093567253	0.15350877192982454	5	4	0.015058479532163738	-0.1385964912280702	-0.1298245614035088	1	0.36578947368421055	0.05701754385964913	0.21666666666666667	0.2850877192982456	-0.1456140350877193	0.09035087719298243
29185	0.21973684210526315	0.20526315789473687	4	3	0.15511695906432751	-0.06432748538011697	-0.06461988304093567	3	0.2868421052631579	-0.09473684210526316	0.5885964912280702	0.5885964912280701	-0.17456140350877195	0.12368421052631581
29186	0.2068713450292398	0.15921052631578947	5	3	0.22616959064327488	0.1043859649122807	0.019298245614035082	5	0.5605263157894737	0.13684210526315788	0.5561403508771929	0.18157894736842106	-0.2824561403508772	0.08859649122807023
29187	0.046491228070175444	0.007456140350877195	3	1	0.1409356725146199	-0.04035087719298246	0.09444444444444444	3	-0.05350877192982459	-0.01578947368421052	0.3219298245614035	0.16228070175438597	-0.16666666666666663	0.03070175438596491
29188	0.0618421052631579	0.12587719298245614	4	3	-0.08523391812865495	-0.291812865497076	-0.1470760233918129	1	0.1763157894736842	-0.17192982456140352	0.22456140350877196	0.2771929824561403	0.07543859649122805	-0.21052631578947367
29189	-0.0713450292397661	-0.08070175438596491	2	2	0.09181286549707601	-0.0131578947368421	0.1631578947368421	3	0.2745614035087719	-0.26228070175438595	0.11228070175438595	-0.049122807017543874	-0.11228070175438595	-0.39122807017543865
29190	0.0821637426900585	0.15964912280701757	4	2	0.18947368421052632	0.03333333333333333	0.10730994152046784	4	0.4833333333333334	-0.16403508771929826	0.18596491228070178	0.3157894736842105	0.13333333333333336	-0.4614035087719298
29191	-0.0283625730994152	-0.07807017543859648	2	2	0.06491228070175438	-0.008187134502923979	0.09327485380116961	3	0.5771929824561404	-0.32456140350877194	-0.06491228070175438	0.44649122807017544	-0.0912280701754386	-0.7131578947368421
29192	0.060526315789473685	0.006578947368421073	3	2	0.026900584795321647	-0.05380116959064327	-0.033625730994152024	3	0.6736842105263158	-0.03596491228070173	-0.17982456140350875	0.306140350877193	-0.45	0.049122807017543874
29193	0.1845029239766082	0.14517543859649124	4	3	0.102046783625731	0.02514619883040936	-0.08245614035087721	4	0.606140350877193	0.03508771929824562	-0.16578947368421051	0.6587719298245613	-0.2824561403508772	0.25526315789473686
29194	0.1124269005847953	0.10745614035087717	4	3	0.12850877192982457	-0.015204678362573104	0.01608187134502924	4	0.30087719298245613	-0.1824561403508772	0.44912280701754387	0.05438596491228068	0.16052631578947366	-0.10789473684210527
29195	0.13114035087719297	0.1456140350877193	5	2	0.08874269005847953	-0.11023391812865496	-0.042397660818713455	1	-0.021052631578947368	0.27368421052631575	0.23333333333333336	0.12105263157894737	0.009649122807017574	0.17017543859649123
29196	0.21798245614035086	0.2578947368421053	5	4	0.0141812865497076	-0.2005847953216374	-0.20380116959064323	2	0.5903508771929824	-0.38245614035087716	0.20526315789473681	0.42719298245614035	0.15701754385964914	0.3105263157894737
29197	0.21535087719298243	0.24298245614035086	5	4	0.08201754385964911	-0.09327485380116958	-0.13333333333333333	2	0.36140350877192984	0.22456140350877193	0.2614035087719298	0.11666666666666665	-0.11578947368421055	0.443859649122807
29198	0.2725146198830409	0.19166666666666665	6	3	0.2213450292397661	-0.019298245614035082	-0.051169590643274865	3	0.5149122807017543	0.22631578947368422	0.6298245614035087	0.10614035087719303	0.1570175438596491	0.0008771929824561431
29199	0.20233918128654968	0.26535087719298245	4	4	0.12894736842105262	0.012865497076023377	-0.07339181286549709	4	0.3131578947368421	0.3131578947368421	0.2175438596491228	0.6596491228070176	-0.04210526315789476	-0.2473684210526316
29200	0.218859649122807	0.18815789473684214	6	2	0.26184210526315793	0.10877192982456141	0.04298245614035088	5	0.22719298245614036	0.14912280701754388	0.28771929824561404	0.5482456140350878	0.0429824561403509	0.05789473684210528
29201	0.14766081871345027	0.2206140350877193	3	3	0.016959064327485382	-0.07719298245614035	-0.1307017543859649	1	0.7640350877192982	-0.4666666666666666	0.5017543859649123	0.49473684210526314	-0.3543859649122807	-0.05350877192982456
29202	0.15522390525888433	0.21885964912280698	4	3	0.28826484093139887	0.13482419566720596	0.13304093567251463	5	0.42105263157894735	0.10701754385964908	0.47695746664102506	0.3307017543859649	-0.343859649122807	-0.06052631578947365
29203	0.2492690058479532	0.2232456140350877	5	4	0.21710526315789472	0.1409356725146199	-0.032163742690058485	5	0.3543859649122807	0.3026315789473684	0.05526315789473685	0.6710526315789473	-0.03157894736842104	0.143859649122807
29204	0.07982456140350876	0.14210526315789476	4	3	-0.054385964912280704	-0.2590643274853801	-0.13421052631578947	1	0.2596491228070176	0.10789473684210528	-0.16754385964912283	0.4298245614035088	-0.32719298245614037	0.17631578947368423
29205	0.16301169590643275	0.1464912280701754	4	4	0.18435672514619883	0.0894736842105263	0.02134502923976608	5	0.33859649122807023	-0.10350877192982455	-0.0043859649122807015	0.4543859649122807	0.20614035087719296	0.08684210526315786
29206	0.09707602339181287	0.14824561403508774	4	2	0.0935672514619883	-0.1195906432748538	-0.003508771929824563	2	0.3298245614035088	0.156140350877193	-0.07982456140350877	0.3254385964912281	0.14035087719298245	-0.2894736842105263
29207	0.24400584795321634	0.2241228070175439	5	4	0.14809941520467837	-0.02309941520467837	-0.095906432748538	3	0.2192982456140351	-0.11842105263157894	0.6324561403508772	0.2043859649122807	0.29736842105263156	0.22894736842105265
29208	0.07456140350877193	0.3118421052631579	4	4	-0.0371345029239766	-0.23684210526315788	-0.11169590643274853	0	0.3385964912280702	-0.4245614035087719	0.4412280701754386	0.5043859649122807	-0.6973684210526316	0.2850877192982456
29209	0.15789473684210528	0.12236842105263158	4	1	0.18099415204678362	0.021929824561403504	0.023099415204678366	4	-0.062280701754385964	0.19912280701754387	0.6456140350877193	0.12543859649122807	-0.0798245614035088	0.1192982456140351
29210	0.2014619883040936	0.38640350877192986	4	4	0.07163742690058479	-0.07923976608187133	-0.1298245614035088	1	0.43157894736842106	-0.5263157894736842	0.6017543859649123	0.743859649122807	-0.38333333333333336	0.3412280701754386
29211	0.14152046783625735	0.18508771929824563	5	3	0.25146198830409355	0.09035087719298246	0.10994152046783627	4	0.054385964912280704	0.22280701754385968	0.43771929824561406	0.2982456140350877	-0.3114035087719298	0.1473684210526316
29212	0.15789473684210528	0.06228070175438597	4	3	0.11549707602339182	0.01871345029239767	-0.04239766081871347	3	0.7263157894736842	0.08157894736842107	-0.033333333333333326	0.4850877192982456	-0.35526315789473684	0.04298245614035087
29213	0.14839181286549705	0.2293859649122807	4	3	0.07792397660818713	-0.04912280701754387	-0.07046783625730997	1	0.512280701754386	0.1412280701754386	0.3175438596491228	0.3350877192982456	-0.2640350877192983	-0.15175438596491228
29214	0.049999999999999996	-0.01578947368421053	3	2	0.008187134502923979	-0.12222222222222223	-0.04181286549707602	2	-0.03508771929824562	-0.05263157894736841	0.4026315789473684	0.0035087719298245584	-0.12631578947368421	0.10789473684210527
29215	0.31842105263157894	0.3201754385964912	6	5	0.2330409356725146	0.08187134502923976	-0.08538011695906433	5	0.19649122807017544	0.3868421052631579	0.46228070175438596	0.22456140350877196	0.25877192982456143	0.3815789473684211
29216	0.13187134502923975	0.17850877192982456	3	3	0.05701754385964911	-0.08245614035087719	-0.07485380116959063	3	0.4359649122807018	-0.008771929824561417	0.3605263157894737	0.45175438596491224	-0.4447368421052632	-0.0035087719298245723
29217	0.25891812865497077	0.2942982456140351	4	3	0.13757309941520468	-0.050292397660818715	-0.12134502923976613	1	0.5824561403508772	0.25877192982456143	0.3298245614035088	0.624561403508772	-0.12543859649122807	-0.11666666666666667
29218	0.260672514619883	0.28421052631578947	5	3	0.13669590643274854	-0.059649122807017556	-0.12397660818713452	3	0.09210526315789475	0.0219298245614035	0.5701754385964912	0.6570175438596491	-0.2535087719298246	0.47631578947368425
29219	0.06549707602339183	0.03859649122807017	3	2	0.11608187134502924	-0.05087719298245614	0.05058479532163743	4	0.24649122807017546	-0.20350877192982458	0.17807017543859652	0.5105263157894737	-0.10087719298245618	-0.23771929824561402
29220	0.2532163742690059	0.20833333333333337	6	4	0.09941520467836258	-0.08304093567251462	-0.1538011695906433	4	0.4263157894736842	0.1429824561403509	0.27017543859649124	0.1456140350877193	0.14649122807017548	0.387719298245614
29221	0.35292397660818714	0.33684210526315783	6	6	0.28128654970760236	0.17602339181286553	-0.07163742690058482	5	0.48245614035087725	0.6254385964912281	0.27368421052631575	0.39999999999999997	0.24385964912280703	0.09210526315789475
29222	0.1572092834479518	0.2543859649122807	4	4	0.19788245896370196	0.14196374833676065	0.040673175515750164	6	0.36578947368421055	-0.16228070175438597	0.47456140350877196	0.14298245614035085	-0.3084986852772015	0.4307017543859649
29223	0.21578947368421053	0.2864035087719299	5	4	0.3590643274853802	0.21666666666666667	0.14327485380116958	5	0.3078947368421053	0.33245614035087717	0.4201754385964912	0.26491228070175443	-0.16052631578947363	0.12982456140350884
29224	0.12324561403508771	0.18552631578947368	4	3	0.09634502923976611	-0.07719298245614035	-0.026900584795321633	1	0.5570175438596491	-0.49736842105263157	0.6614035087719299	0.08684210526315789	-0.3526315789473684	0.28421052631578947
29225	0.2105263157894737	0.24912280701754388	4	3	0.18947368421052632	0.03391812865497076	-0.021052631578947368	4	0.5219298245614035	-0.09912280701754386	-0.041228070175438586	0.3728070175438597	0.3833333333333333	0.12543859649122807
29226	-0.02149122807017544	-0.09824561403508772	2	1	-0.017105263157894745	-0.14327485380116958	0.0043859649122807015	1	0.05789473684210527	-0.057017543859649134	-0.26315789473684215	0.4728070175438597	-0.2	-0.1394736842105263
29227	0.10380116959064327	-0.042982456140350886	2	2	0.10614035087719298	-0.019005847953216377	0.002339181286549701	3	0.637719298245614	-0.0017543859649122862	0.4570175438596491	-0.08421052631578949	-0.11491228070175435	-0.2710526315789474
29228	0.2519005847953217	0.2754385964912281	6	3	0.03698830409356726	-0.23128654970760235	-0.21491228070175436	1	0.3543859649122807	0.2885964912280702	0.09122807017543859	0.4745614035087719	0.262280701754386	0.04035087719298247
29229	0.3792397660818714	0.41271929824561404	5	4	0.2596491228070176	-0.008187134502923979	-0.11959064327485382	4	0.6333333333333333	0.32894736842105265	0.6649122807017545	0.4964912280701754	0.18859649122807015	-0.036842105263157884
29230	-0.028070175438596492	-0.13070175438596493	2	2	0.1722222222222222	0.01783625730994153	0.20029239766081872	4	0.3605263157894737	-0.32280701754385965	0.30087719298245613	-0.11491228070175438	-0.24561403508771928	-0.14649122807017545
29231	0.21418128654970758	0.26929824561403515	4	4	0.1814327485380117	0.10409356725146197	-0.03274853801169591	6	0.581578947368421	-0.2675438596491228	0.5429824561403509	0.2596491228070176	-0.1105263157894737	0.27894736842105267
29232	0.05073099415204679	0.061403508771929835	3	2	0.15043859649122807	-0.0064327485380116884	0.09970760233918129	3	0.1956140350877193	-0.2192982456140351	0.42894736842105263	0.22807017543859648	-0.25614035087719295	-0.07280701754385963
29233	0.40292397660818713	0.4004385964912281	5	4	0.1476608187134503	0.028362573099415197	-0.25526315789473686	4	0.5140350877192983	0.08421052631578947	0.7912280701754386	0.7447368421052631	0.2868421052631579	-0.0035087719298245723
29234	0.07777777777777778	0.05394736842105263	3	2	0.17631578947368423	0.054678362573099416	0.09853801169590644	3	0.13508771929824562	-0.15175438596491228	0.3473684210526316	0.47192982456140353	-0.3087719298245614	-0.027192982456140352
29235	-0.04093567251461989	-0.12017543859649121	2	2	0.07339181286549708	-0.09064327485380118	0.11432748538011694	1	0.6552631578947368	-0.4692982456140351	0.3017543859649123	-0.0333333333333333	-0.20701754385964913	-0.49298245614035086
29236	0.29020467836257313	0.318859649122807	6	6	0.17178362573099415	-0.0002923976608187144	-0.11842105263157893	4	0.2824561403508772	0.4649122807017544	0.3912280701754386	0.35526315789473684	0.12543859649122807	0.12192982456140353
29237	0.07763157894736841	0.03421052631578947	4	2	0.052777777777777764	-0.021345029239766083	-0.024853801169590642	4	0.312280701754386	-0.03421052631578948	-0.2991228070175439	0.05263157894736842	0.4184210526315789	0.01578947368421052
29238	0.2323099415204678	0.35482456140350876	4	3	0.1466374269005848	-0.07953216374269007	-0.08567251461988303	1	0.593859649122807	-0.40438596491228074	0.6578947368421053	0.5008771929824561	-0.1631578947368421	0.2087719298245614
29239	0.118859649122807	0.042105263157894736	4	2	0.07675438596491228	-0.05497076023391814	-0.04210526315789475	1	0.053508771929824554	0.5149122807017543	-0.0763157894736842	0.030701754385964918	-0.0052631578947368585	0.1956140350877193
29240	0.08026315789473686	-0.006578947368421059	3	3	0.32090643274853803	0.17192982456140352	0.2406432748538012	5	0.1131578947368421	-0.12631578947368421	0.2833333333333333	0.6131578947368421	-0.1894736842105263	-0.21228070175438596
29241	0.18552631578947373	0.16885964912280704	6	6	0.20453216374269004	0.11695906432748539	0.019005847953216363	4	0.14473684210526316	0.1929824561403509	0.2850877192982456	0.32105263157894737	0.14298245614035088	0.02631578947368421
29242	0.11652046783625732	0.08947368421052633	3	2	0.014766081871345033	-0.19035087719298247	-0.10175438596491226	1	-0.07982456140350877	0.25877192982456143	-0.09210526315789472	0.41929824561403506	-0.19912280701754384	0.39210526315789473
29243	0.23757309941520474	0.22456140350877193	5	3	0.122953216374269	-0.07046783625730994	-0.11461988304093566	1	0.312280701754386	0.13596491228070176	0.6421052631578947	0.624561403508772	-0.4263157894736842	0.13684210526315788
29244	0.10380116959064327	0.20964912280701753	4	3	0.285672514619883	0.19064327485380117	0.18187134502923977	5	-0.1473684210526316	0.20263157894736844	0.3482456140350877	0.2517543859649123	0.21666666666666665	-0.2491228070175439
29245	0.22119883040935673	0.3026315789473684	4	3	0.16915204678362572	-0.0014619883040935672	-0.05204678362573096	3	0.2070175438596491	0.39824561403508774	0.6078947368421053	0.43245614035087715	-0.28771929824561404	-0.03070175438596491
29246	0.22587719298245612	0.2771929824561403	5	4	-0.0019005847953216526	-0.21111111111111114	-0.22777777777777777	1	0.5903508771929824	-0.306140350877193	0.2728070175438596	0.28157894736842104	0.17543859649122806	0.34122807017543855
29247	0.21213450292397662	0.1	4	3	0.24429824561403513	0.10292397660818714	0.03216374269005848	4	0.08157894736842103	0.11842105263157898	0.5307017543859649	0.6666666666666667	-0.03947368421052627	-0.08508771929824561
29248	0.31593567251461985	0.3587719298245614	6	5	0.11096491228070175	-0.040935672514619874	-0.20497076023391814	2	0.38070175438596493	0.043859649122807015	0.4157894736842105	0.1929824561403509	0.525438596491228	0.3368421052631579
29249	0.24502923976608193	0.0767543859649123	5	2	0.11695906432748537	0.039473684210526314	-0.12807017543859653	4	0.6622807017543859	0.06578947368421052	0.08771929824561406	0.7026315789473685	-0.06403508771929822	0.01578947368421052
29250	0.27587719298245617	0.24780701754385967	6	3	0.0919590643274854	-0.23128654970760235	-0.18391812865497079	1	0.4570175438596491	0.42894736842105263	0.2385964912280702	0.21842105263157896	0.05526315789473687	0.25701754385964914
29251	0.23450292397660819	0.3013157894736842	5	4	0.059064327485380104	-0.14444444444444446	-0.17543859649122806	2	0.34210526315789475	0.30614035087719293	0.38859649122807016	0.13157894736842105	-0.05789473684210528	0.29649122807017547
29252	0.25102339181286554	0.19254385964912282	6	3	0.026169590643274853	-0.2590643274853801	-0.22485380116959067	1	0.4771929824561404	0.16228070175438597	0.10350877192982458	0.22280701754385968	0.5219298245614035	0.018421052631578942
29253	0.20087719298245613	0.06359649122807016	3	3	-0.029239766081871343	-0.10847953216374269	-0.2301169590643275	2	0.6201754385964913	-0.14561403508771928	-0.027192982456140352	0.6517543859649123	-0.04824561403508771	0.15438596491228068
29254	0.2646198830409357	0.23289473684210527	4	4	0.22046783625730995	0.1149122807017544	-0.04415204678362572	5	0.7157894736842105	-0.1105263157894737	0.7526315789473684	0.2394736842105263	-0.2359649122807017	0.22631578947368422
29255	0.2365497076023392	0.256140350877193	4	3	0.19385964912280704	0.057894736842105256	-0.04269005847953217	4	0.6631578947368421	0.368421052631579	0.18333333333333335	0.3289473684210526	-0.0736842105263158	-0.050877192982456146
29256	0.06345029239766083	0.024122807017543865	3	0	-0.005555555555555552	-0.22456140350877193	-0.06900584795321639	2	0.052631578947368446	0.3666666666666667	-0.1842105263157895	-0.004385964912280715	-0.12543859649122807	0.2754385964912281
29257	-0.04941520467836256	-0.046929824561403495	3	3	0.20526315789473684	0.09707602339181287	0.25467836257309945	4	-0.2201754385964912	-0.12456140350877194	0.26228070175438595	0.2149122807017544	0.030701754385964952	-0.45964912280701753
29258	0.20760233918128654	0.16359649122807018	5	4	0.19678362573099414	0.08538011695906432	-0.01081871345029238	4	0.6210526315789473	0.07719298245614035	0.17105263157894737	0.5973684210526315	-0.3771929824561404	0.15614035087719297
29259	0.15116959064327484	0.18903508771929825	5	4	0.09005847953216374	-0.07894736842105264	-0.061111111111111116	2	0.2394736842105263	-0.11315789473684211	0.38070175438596493	0.15000000000000002	0.22807017543859648	0.021929824561403508
29260	-0.004970760233918123	0.0469298245614035	3	0	0.01052631578947368	-0.19444444444444442	0.015497076023391808	0	0.12192982456140351	0.12368421052631579	-0.31228070175438594	0.13070175438596493	-0.06578947368421051	-0.02807017543859651
29261	0.2656432748538012	0.24912280701754388	6	4	0.12646198830409358	-0.13128654970760234	-0.1391812865497076	2	0.008771929824561403	0.6219298245614036	0.2929824561403509	0.1719298245614035	0.23421052631578948	0.2640350877192983
29262	0.2260233918128655	0.1298245614035088	4	3	0.08274853801169592	-0.0672514619883041	-0.14327485380116958	3	0.631578947368421	0.1824561403508772	-0.17368421052631577	0.6464912280701754	0.07719298245614034	-0.00789473684210526
29263	0.049561403508771924	-0.1192982456140351	2	2	0.15073099415204674	0.038011695906432746	0.10116959064327487	3	0.631578947368421	-0.13947368421052633	-0.09912280701754386	0.49736842105263157	-0.25350877192982463	-0.3394736842105263
29264	0.2347953216374269	0.20131578947368423	4	3	0.29269005847953217	0.1257309941520468	0.05789473684210527	4	0.4605263157894737	0.1456140350877193	0.25701754385964914	0.6491228070175439	-0.05526315789473685	-0.04824561403508772
29265	0.20862573099415202	0.27807017543859647	5	3	0.044883040935672504	-0.1394736842105263	-0.16374269005847952	0	0.5078947368421053	0.21140350877192982	0.1456140350877193	0.42105263157894735	-0.37894736842105264	0.3447368421052631
29266	0.16169590643274853	0.2745614035087719	5	5	0.015497076023391815	-0.14824561403508774	-0.14619883040935674	2	0.5298245614035088	0.19210526315789472	0.16052631578947368	0.3570175438596491	-0.6263157894736842	0.3570175438596491
29267	0.09283625730994151	0.10614035087719298	4	3	0.2387426900584795	0.1391812865497076	0.145906432748538	5	0.030701754385964952	-0.12105263157894736	0.3333333333333333	0.181578947368421	0.28070175438596495	-0.14824561403508774
29268	0.20350877192982456	0.15438596491228068	5	2	0.15526315789473685	0.009356725146198832	-0.04824561403508771	4	0.054385964912280704	0.21929824561403508	0.5868421052631578	0.2947368421052632	-0.023684210526315808	0.08947368421052632
29269	0.2523391812865497	0.2276315789473684	5	4	0.09385964912280702	-0.007894736842105265	-0.1584795321637427	4	0.75	0.024561403508771944	0.2412280701754386	0.5035087719298246	-0.21929824561403508	0.21403508771929824
29270	0.09122807017543859	0.01359649122807017	3	2	0.0038011695906432726	-0.16900584795321635	-0.08742690058479531	1	0.6587719298245613	0.0412280701754386	-0.35526315789473684	-0.014035087719298261	-0.18070175438596492	0.39736842105263154
29271	0.2298245614035088	0.22236842105263158	5	4	0.13596491228070176	0.02309941520467836	-0.09385964912280703	5	0.41228070175438597	-0.09385964912280702	0.44035087719298244	0.5605263157894738	0.027192982456140324	0.03245614035087719
29272	0.14795321637426903	0.22499999999999998	3	3	-0.048245614035087724	-0.23391812865497075	-0.1961988304093567	0	0.5140350877192983	-0.03070175438596491	-0.3622807017543859	0.48070175438596485	-0.22456140350877193	0.5105263157894737
29273	0.24883040935672515	0.13026315789473683	5	4	0.23128654970760235	0.06578947368421052	-0.017543859649122806	5	0.23333333333333334	0.027192982456140324	0.793859649122807	0.5657894736842105	0.011403508771929804	-0.13859649122807016
29274	0.17295321637426897	0.22675438596491226	4	4	0.05511695906432749	-0.07543859649122807	-0.11783625730994152	1	0.7412280701754386	-0.19736842105263158	0.2657894736842105	0.5114035087719299	-0.4710526315789474	0.18771929824561404
29275	0.14122807017543862	0.1824561403508772	5	3	0.12631578947368421	-0.0032163742690058486	-0.014912280701754382	3	0.17280701754385963	0.08421052631578949	0.19210526315789475	0.33771929824561403	0.3219298245614035	-0.26140350877192986
29276	0.11257309941520467	0.13289473684210526	4	3	0.21081871345029238	0.0915204678362573	0.0982456140350877	4	0.1298245614035088	-0.12017543859649123	0.21052631578947367	0.44298245614035087	-0.12368421052631579	0.13596491228070173
29277	0.2195906432748538	0.3394736842105263	4	4	0.12543859649122807	-0.0432748538011696	-0.09415204678362575	3	0.3666666666666667	0.3605263157894737	0.31842105263157894	0.5657894736842106	-0.2543859649122807	-0.0394736842105263
29278	0.2859649122807018	0.42280701754385963	5	4	0.12543859649122807	0.04415204678362573	-0.16052631578947366	3	0.5763157894736842	0.06403508771929825	0.4219298245614035	0.7043859649122808	-0.47456140350877196	0.42368421052631583
29279	0.27441520467836256	0.2232456140350877	6	4	0.12295321637426902	-0.03362573099415206	-0.15146198830409358	3	0.5368421052631579	0.049122807017543846	0.5342105263157895	0.31666666666666665	0.07982456140350877	0.12982456140350876
29280	0.17660818713450296	0.14824561403508774	4	4	0.152046783625731	0.030701754385964914	-0.024561403508771923	3	0.5587719298245615	-0.2929824561403509	0.2517543859649123	0.5043859649122807	-0.007017543859649089	0.04473684210526316
29281	0.3067251461988304	0.35964912280701755	6	4	0.12309941520467836	-0.00730994152046784	-0.18362573099415205	3	0.3263157894736842	0.024561403508771895	0.6008771929824561	0.3929824561403509	0.07368421052631578	0.42192982456140354
29282	0.14064327485380115	0.011842105263157904	3	2	0.08450292397660818	-0.08742690058479531	-0.05614035087719299	3	0.6614035087719298	-0.22894736842105265	0.6798245614035088	-0.05789473684210525	0.08157894736842106	-0.29210526315789476
29283	0.131140350877193	0.23421052631578948	4	4	0.025000000000000005	-0.11637426900584795	-0.10614035087719298	1	0.32280701754385965	0.1456140350877193	-0.17017543859649123	0.3631578947368421	0.43684210526315786	-0.31140350877192985
29284	0.11038011695906434	0.12894736842105264	5	3	0.05043859649122806	-0.09327485380116958	-0.05994152046783626	1	0.05350877192982457	0.18771929824561404	0.19122807017543858	0.1850877192982456	-0.02807017543859648	0.07280701754385965
29285	0.14020467836257308	0.1157894736842105	5	4	0.33845029239766083	0.2818713450292398	0.1982456140350877	5	-0.028070175438596492	0.3543859649122807	0.05087719298245616	0.15701754385964906	0.23245614035087714	0.07456140350877194
29286	0.04780701754385965	0.12061403508771931	4	2	-0.036988304093567244	-0.22514619883040934	-0.08479532163742691	2	-0.2482456140350877	0.09561403508771932	0.20614035087719298	0.1456140350877193	-0.3605263157894737	0.4482456140350877
29287	0.018567251461988312	0.1074561403508772	4	1	-0.0662280701754386	-0.3298245614035088	-0.08479532163742691	0	0.049122807017543874	0.16578947368421051	-0.18333333333333332	0.2578947368421053	-0.3570175438596491	0.17894736842105266
29288	0.31812865497076026	0.28201754385964917	6	5	0.16900584795321638	0.019590643274853808	-0.14912280701754388	3	0.25526315789473686	0.2929824561403509	0.5929824561403509	0.2710526315789474	0.2956140350877193	0.20087719298245615
29289	0.06461988304093567	0.11447368421052634	3	3	0.05584795321637428	-0.022222222222222213	-0.008771929824561415	3	0.39035087719298245	-0.3956140350877193	0.2657894736842106	0.6517543859649123	-0.48771929824561405	-0.036842105263157884
29290	0.048391812865497076	0.1732456140350877	4	4	-0.028508771929824556	-0.15701754385964908	-0.07690058479532164	1	0.1719298245614035	-0.27982456140350875	0.2964912280701754	0.4675438596491228	-0.5403508771929825	0.17456140350877195
29291	0.12558479532163744	0.15263157894736842	5	4	0.077046783625731	-0.008479532163742698	-0.04853801169590644	3	0.030701754385964897	-0.25526315789473686	0.20263157894736844	0.47017543859649125	0.19912280701754387	0.10614035087719298
29292	0.260233918128655	0.26096491228070173	4	4	0.11461988304093568	0.03567251461988305	-0.1456140350877193	5	0.3456140350877193	0.1763157894736842	0.5491228070175438	0.7640350877192983	-0.23508771929824562	-0.038596491228070164
29293	0.26535087719298245	0.3052631578947369	4	4	0.3173976608187134	0.0827485380116959	0.05204678362573099	4	0.3991228070175439	-0.049999999999999996	0.7271929824561403	0.4052631578947368	0.21140350877192987	-0.10087719298245612
29294	0.19561403508771932	0.16052631578947368	5	2	0.12748538011695906	-0.15204678362573099	-0.06812865497076025	2	0.24035087719298248	0.011403508771929846	0.6692982456140351	0.5412280701754386	-0.36929824561403507	0.08070175438596491
29295	0.1263157894736842	0.11096491228070174	4	3	0.14181286549707603	0.0371345029239766	0.015497076023391815	4	0.08157894736842104	-0.1	0.3307017543859649	0.6403508771929824	-0.3350877192982456	0.14035087719298245
29296	0.21388888888888888	0.11491228070175438	4	3	0.14254385964912283	0.014619883040935673	-0.07134502923976609	4	0.7491228070175439	0.14824561403508774	0.08157894736842104	0.5385964912280702	-0.08771929824561403	-0.14649122807017545
29297	0.26622807017543865	0.2947368421052632	6	5	0.22821637426900584	0.0692982456140351	-0.03801169590643275	5	0.393859649122807	0.012280701754385975	0.40614035087719297	0.25087719298245614	0.1956140350877193	0.3385964912280702
29298	0.14005847953216374	0.11578947368421054	4	4	0.07894736842105264	-0.06520467836257308	-0.061111111111111095	2	0.3868421052631579	-0.20964912280701756	0.08333333333333334	0.543859649122807	0.14824561403508774	-0.11228070175438598
29299	0.1574561403508772	0.18859649122807015	5	2	-0.050146198830409355	-0.29473684210526313	-0.20760233918128657	0	-0.04912280701754386	0.19385964912280698	0.36403508771929827	0.18333333333333332	0.03859649122807018	0.21403508771929824
29300	0.0902046783625731	0.09780701754385966	3	3	0.2653508771929825	0.17777777777777778	0.17514619883040938	5	-0.09298245614035083	-0.04736842105263156	0.36666666666666664	0.24298245614035088	0.28421052631578947	-0.212280701754386
29301	0.17704678362573098	0.2192982456140351	4	2	0.1700292397660819	-0.005847953216374273	-0.007017543859649114	2	0.43070175438596486	0.18771929824561406	0.45614035087719296	-0.07807017543859651	-0.1850877192982456	0.25087719298245614
29302	0.15657894736842107	0.2596491228070176	4	4	0.02675438596491228	-0.024853801169590642	-0.12982456140350876	3	0.2894736842105263	-0.21140350877192982	0.37456140350877193	0.7140350877192982	-0.45701754385964916	0.2298245614035088
29303	0.32953216374269007	0.32412280701754387	6	3	0.1754385964912281	-0.0005847953216374218	-0.15409356725146198	3	0.6649122807017545	0.1473684210526316	0.5166666666666666	0.5008771929824561	0.14210526315789473	0.005263157894736831
29304	0.21301169590643276	0.1732456140350877	5	2	0.04517543859649123	-0.14035087719298245	-0.16783625730994153	1	0.014035087719298234	0.11666666666666667	0.3719298245614035	0.7473684210526316	-0.20175438596491227	0.22982456140350876
29305	0.13114035087719297	0.13157894736842105	4	4	-0.051315789473684204	-0.22076023391812868	-0.18245614035087718	1	0.38070175438596493	-0.21754385964912282	0.03947368421052632	0.22368421052631576	-0.16754385964912283	0.5280701754385965
29306	0.06915204678362573	0.04956140350877194	4	1	0.23143274853801168	0.097953216374269	0.16228070175438594	5	-0.11578947368421055	0.0043859649122807015	0.37105263157894736	0.11228070175438598	0.09473684210526317	-0.051754385964912275
29307	0.23728070175438598	0.2350877192982456	5	4	0.20219298245614037	0.057017543859649134	-0.035087719298245605	4	0.4429824561403509	0.20964912280701753	0.3719298245614035	0.26052631578947366	-0.053508771929824554	0.19210526315789472
29308	0.2928362573099415	0.29166666666666663	6	5	0.1097953216374269	-0.08187134502923976	-0.18304093567251464	2	0.2833333333333333	0.3	0.1412280701754386	0.3894736842105263	0.6350877192982456	0.00789473684210528
29309	0.2073099415204678	0.2179824561403509	5	4	0.13421052631578947	-0.036549707602339186	-0.07309941520467839	2	0.3526315789473684	0.04824561403508769	0.23684210526315788	0.4570175438596491	-0.04999999999999999	0.1991228070175439
29310	0.22032163742690059	0.23859649122807014	6	5	0.05307017543859649	-0.15818713450292396	-0.1672514619883041	0	0.11140350877192981	0.029824561403508767	0.34122807017543855	0.3412280701754386	0.362280701754386	0.13596491228070173
29311	0.17002923976608195	0.2399122807017544	4	4	0.23201754385964915	0.09415204678362572	0.06198830409356725	4	0.6271929824561404	-0.07807017543859648	0.30526315789473685	0.29035087719298247	0.18947368421052635	-0.3140350877192982
29312	0.16637426900584792	0.09561403508771929	5	2	0.17076023391812867	-0.021929824561403504	0.004385964912280706	3	0.11666666666666667	0.07456140350877191	0.5236842105263158	0.43508771929824563	-0.19649122807017547	0.04473684210526316
29313	0.1783625730994152	0.23508771929824562	4	4	0.17251461988304095	0.04093567251461988	-0.005847953216374271	3	0.5070175438596491	-0.29210526315789476	0.5701754385964912	0.14210526315789473	-0.1850877192982456	0.3280701754385965
29314	0.01739766081871345	-0.004385964912280688	3	1	-0.10482456140350878	-0.2789473684210526	-0.12222222222222222	0	0.04561403508771933	-0.16666666666666669	-0.054385964912280704	0.40175438596491225	-0.24912280701754386	0.12719298245614036
29315	0.060818713450292404	0.01929824561403511	3	2	-0.047953216374269005	-0.22660818713450293	-0.1087719298245614	0	0.3894736842105263	-0.0017543859649122515	0.04035087719298247	-0.06140350877192982	0.10964912280701752	-0.11140350877192982
29316	0.24502923976608185	0.27324561403508774	5	4	0.1842105263157895	0.06783625730994151	-0.060818713450292404	4	0.35175438596491226	0.15701754385964917	0.46578947368421053	0.3973684210526316	-0.09649122807017546	0.19473684210526315
29317	0.11695906432748537	0.20482456140350874	5	4	0.09093567251461987	-0.08947368421052633	-0.026023391812865494	2	0.27807017543859647	0.21315789473684207	0.3385964912280702	0.19649122807017544	-0.4807017543859649	0.15614035087719297
29318	0.05657894736842106	0.06491228070175441	3	3	0.0574561403508772	-0.06345029239766081	0.0008771929824561339	2	0.4789473684210526	-0.37280701754385964	-0.1692982456140351	0.5043859649122807	-0.40087719298245617	0.2991228070175439
29319	0.2801169590643275	0.325	5	4	0.09385964912280702	-0.05643274853801169	-0.18625730994152045	3	0.5394736842105263	0.24210526315789474	0.6026315789473684	0.4078947368421053	-0.19736842105263158	0.08596491228070176
29320	0.2972222222222222	0.38859649122807016	4	4	0.1837719298245614	0.10467836257309943	-0.11345029239766082	5	0.5877192982456141	-0.013157894736842118	0.46842105263157896	0.706140350877193	-0.2745614035087719	0.3087719298245614
29321	0.341812865497076	0.25043859649122807	5	2	0.16432748538011696	-0.12719298245614036	-0.17748538011695905	2	0.7	0.20087719298245613	0.8385964912280701	0.30000000000000004	-0.02105263157894738	0.03245614035087717
29322	0.2195906432748538	0.2087719298245614	6	3	0.11023391812865496	-0.09093567251461988	-0.10935672514619882	3	0.4649122807017544	0.212280701754386	0.2535087719298246	0.16052631578947368	0.20526315789473681	0.02105263157894735
29323	0.18947368421052632	0.13728070175438595	5	4	0.20789473684210527	0.09327485380116958	0.01842105263157894	4	-0.057017543859649134	0.36403508771929827	0.16228070175438597	0.10350877192982458	0.45175438596491235	0.11228070175438595
29324	0.12733918128654972	0.17105263157894737	4	2	0.13757309941520468	-0.06286549707602339	0.01023391812865497	3	0.3421052631578947	-0.20789473684210524	-0.05526315789473685	0.3429824561403509	0.08333333333333333	0.25877192982456143
29325	0.04269005847953216	-0.0662280701754386	3	2	0.1239766081871345	0.04122807017543859	0.08128654970760232	5	0.4798245614035087	-0.16140350877192983	0.3798245614035088	0.02894736842105264	-0.2070175438596491	-0.26403508771929823
29326	0.04210526315789472	0.026754385964912267	3	2	0.19678362573099417	0.09093567251461988	0.15467836257309941	3	0.37456140350877193	0.13859649122807016	-0.11666666666666667	0.15614035087719297	-0.2149122807017544	-0.08508771929824563
29327	0.30818713450292395	0.4245614035087719	4	4	0.22076023391812868	0.06783625730994151	-0.08742690058479531	3	0.6789473684210525	-0.19649122807017547	0.6350877192982456	0.3105263157894737	-0.11754385964912281	0.5385964912280702
29328	0.17149122807017547	0.17587719298245613	5	3	0.23377192982456144	0.04883040935672515	0.06228070175438596	4	0.19210526315789472	0.1649122807017544	0.4052631578947369	-0.0368421052631579	0.1868421052631579	0.1166666666666667
29329	0.04839181286549707	0.10263157894736841	4	3	0.20921052631578949	0.11052631578947368	0.1608187134502924	4	0.2596491228070175	0.14210526315789473	-0.20614035087719298	0.2947368421052632	0.06315789473684208	-0.2631578947368421
29330	-0.018567251461988298	0.09692982456140353	3	3	-0.02441520467836257	-0.0956140350877193	-0.005847953216374259	2	0.46842105263157896	-0.2885964912280702	0.2719298245614035	0.30526315789473685	-0.7903508771929825	-0.07807017543859646
29331	0.3410818713450292	0.5350877192982456	5	5	0.17821637426900583	0.03333333333333333	-0.16286549707602338	3	0.3	0.6105263157894737	0.6912280701754386	0.5894736842105264	-0.6254385964912281	0.4807017543859649
29332	0.2467836257309942	0.26491228070175443	5	4	0.2771929824561404	0.10906432748538013	0.030409356725146202	6	0.5114035087719297	-0.1894736842105263	0.618421052631579	0.3324561403508772	0.010526315789473661	0.19736842105263158
29333	0.2801169590643275	0.2820175438596491	6	3	0.2210526315789474	0.051169590643274844	-0.05906432748538012	4	0.3096491228070175	0.2543859649122807	0.47807017543859653	0.4473684210526315	0.1614035087719298	0.029824561403508754
29334	0.011842105263157923	0.035526315789473725	4	1	0.2141812865497076	0.13801169590643275	0.20233918128654968	4	0.11491228070175438	-0.00789473684210526	0.04122807017543864	0.362280701754386	0.02982456140350881	-0.46929824561403505
29335	0.15336257309941523	0.2614035087719298	4	4	0.041666666666666664	-0.021052631578947368	-0.11169590643274853	3	0.5850877192982457	-0.059649122807017535	0.24736842105263157	0.42192982456140354	-0.55	0.27543859649122804
29336	0.09678362573099415	0.09912280701754386	5	2	0.04970760233918128	-0.0982456140350877	-0.04707602339181286	1	0.03421052631578946	0.3078947368421052	0.3570175438596491	0.16403508771929826	-0.2868421052631579	0.0043859649122807015
29337	0.25862573099415204	0.19342105263157894	5	4	0.19751461988304095	-0.00321637426900585	-0.061111111111111116	2	0.631578947368421	-0.04035087719298244	0.5675438596491228	0.27368421052631575	0.11315789473684212	0.006140350877192974
29338	0.15891812865497074	0.25043859649122807	4	3	0.28523391812865495	0.15730994152046784	0.12631578947368421	5	-0.20964912280701756	0.3263157894736842	0.487719298245614	0.22456140350877193	0.2763157894736842	-0.1517543859649123
29339	0.19692982456140348	0.1175438596491228	6	3	0.27821637426900586	0.06578947368421052	0.08128654970760234	5	0.19473684210526318	0.04824561403508771	0.6210526315789474	0.08245614035087717	0.08684210526315789	0.1482456140350877
29340	0.037573099415204675	-0.007017543859649117	3	2	0.04488304093567252	-0.17280701754385963	0.00730994152046784	1	0.6447368421052632	-0.4956140350877193	0.5	-0.04210526315789473	0.028070175438596495	-0.40964912280701754
29341	0.15175438596491228	0.1337719298245614	6	3	0.31842105263157894	0.18421052631578946	0.16666666666666666	3	0.05877192982456139	0.11491228070175435	0.20614035087719298	0.15263157894736845	0.33333333333333337	0.044736842105263186
29342	0.17660818713450288	0.19342105263157894	4	3	0.08099415204678362	-0.08625730994152048	-0.0956140350877193	1	0.33245614035087717	-0.10964912280701752	0.4666666666666667	0.6140350877192982	0.054385964912280704	-0.2982456140350877
29343	0.20087719298245613	0.20043859649122808	4	3	0.0719298245614035	-0.06111111111111111	-0.12894736842105264	3	0.5070175438596491	0.1675438596491228	0.23333333333333334	0.7614035087719297	-0.23596491228070177	-0.2280701754385965
29344	0.1233918128654971	0.06271929824561404	3	3	0.1912280701754386	0.028070175438596485	0.06783625730994151	4	0.47017543859649125	-0.3675438596491228	0.6657894736842105	0.22631578947368422	-0.10087719298245615	-0.15350877192982454
29345	0.20760233918128654	0.13508771929824562	5	3	0.11725146198830409	-0.04122807017543859	-0.09035087719298245	2	0.4552631578947368	0.10614035087719297	0.16403508771929826	0.5508771929824561	-0.07631578947368421	0.0456140350877193
29346	0.10482456140350876	0.0600877192982456	4	2	0.06505847953216372	-0.11812865497076024	-0.03976608187134503	3	0.6692982456140351	0.18684210526315792	-0.034210526315789476	0.07807017543859647	-0.31315789473684214	0.04210526315789473
29347	0.25336257309941523	0.2355263157894737	5	3	0.0706140350877193	-0.15116959064327487	-0.18274853801169597	2	0.5885964912280701	0.3219298245614035	0.20701754385964916	0.26403508771929823	-0.0008771929824561431	0.13947368421052633
29348	0.11520467836257309	-0.0017543859649122723	3	2	0.14005847953216374	0.010233918128654975	0.024853801169590642	4	-0.046491228070175444	-0.050000000000000044	0.7017543859649122	0.30526315789473685	-0.26228070175438595	0.0429824561403509
29349	0.005409356725146188	0.04122807017543859	4	2	0.12733918128654967	0.021929824561403504	0.12192982456140351	3	0.03070175438596491	0.051754385964912275	0.41666666666666663	0.18596491228070172	-0.19999999999999998	-0.45263157894736844
29350	0.23669590643274852	0.1649122807017544	6	4	0.3010233918128655	0.18625730994152048	0.06432748538011696	6	0.4692982456140351	0.10263157894736841	0.43771929824561406	0.12456140350877193	0.08070175438596491	0.20526315789473687
29351	0.23494152046783626	0.10701754385964914	4	3	0.07119883040935672	-0.09298245614035089	-0.16374269005847952	2	0.712280701754386	0.08771929824561403	0.5859649122807018	0.12631578947368424	-0.02192982456140352	-0.0807017543859649
29352	0.1226608187134503	0.1219298245614035	4	3	0.08874269005847953	-0.04356725146198831	-0.03391812865497077	2	0.5157894736842106	-0.33771929824561403	0.07105263157894737	0.5342105263157895	-0.22017543859649125	0.17280701754385963
29353	0.022368421052631583	-0.002192982456140344	3	3	-0.036111111111111115	-0.19707602339181288	-0.058479532163742694	1	0.3359649122807018	-0.40614035087719297	0.4552631578947368	0.11578947368421053	-0.24649122807017543	-0.12017543859649121
29354	0.1767543859649123	0.2837719298245614	4	4	0.05219298245614035	-0.042105263157894736	-0.12456140350877193	2	0.2728070175438596	-0.25263157894736843	0.31228070175438594	0.7017543859649122	-0.2684210526315789	0.2947368421052632
29355	0.2611111111111111	0.2324561403508772	6	5	0.15555555555555553	0.04181286549707602	-0.10555555555555556	4	0.42719298245614035	0.005263157894736838	0.21666666666666665	0.22719298245614034	0.4526315789473684	0.23771929824561402
29356	0.08201754385964911	0.13771929824561402	4	3	-0.024999999999999998	-0.16871345029239768	-0.10701754385964912	2	0.6517543859649123	0.20614035087719298	-0.4087719298245614	0.4771929824561404	0.06929824561403508	-0.5035087719298246
29357	0.17967836257309944	0.14692982456140352	4	4	0.16301169590643275	0.07690058479532165	-0.016666666666666663	4	0.5008771929824561	-0.02807017543859648	0.1324561403508772	0.8105263157894738	-0.4991228070175439	0.16140350877192983
29358	0.06125730994152048	0.013596491228070183	3	3	0.14137426900584796	0.019005847953216377	0.08011695906432749	2	-0.035964912280701755	-0.026315789473684195	0.05350877192982456	0.32280701754385965	-0.11842105263157893	0.17192982456140354
29359	0.1802631578947368	0.1995614035087719	4	3	0.12997076023391813	0.011403508771929824	-0.05029239766081872	4	0.612280701754386	0.3096491228070175	0.08947368421052632	0.4219298245614035	-0.15087719298245617	-0.20087719298245613
29360	0.04912280701754387	0.07456140350877194	3	3	-0.00526315789473684	-0.06140350877192983	-0.054385964912280704	2	0.2692982456140351	-0.12017543859649121	0.44473684210526315	0.5140350877192983	-0.6131578947368421	-0.19999999999999996
29361	0.08771929824561403	0.09035087719298246	5	2	0.004385964912280699	-0.17748538011695905	-0.08333333333333333	2	0.2535087719298245	0.08421052631578949	0.08070175438596489	0.09649122807017545	-0.11842105263157894	0.1298245614035088
29362	0.10190058479532162	-0.14649122807017545	2	2	0.025000000000000005	-0.07251461988304093	-0.07690058479532164	3	0.8096491228070175	-0.193859649122807	-0.2850877192982456	0.5824561403508772	-0.09912280701754389	-0.2026315789473684
29363	0.26374269005847956	0.25219298245614036	6	4	0.2321637426900585	0.12748538011695906	-0.031578947368421054	6	0.4587719298245614	0.18596491228070175	0.31842105263157894	0.12017543859649124	0.39210526315789473	0.10701754385964912
29364	0.11242690058479532	0.09298245614035086	4	3	0.19254385964912282	0.06169590643274855	0.08011695906432749	4	0.3780701754385965	0.15175438596491225	-0.3649122807017544	0.512280701754386	-0.0368421052631579	0.03421052631578947
29365	0.1616959064327485	0.2894736842105263	4	4	0.12456140350877194	0.0014619883040935696	-0.03713450292397658	3	0.46842105263157896	-0.4850877192982457	0.8210526315789473	0.3192982456140351	-0.4131578947368421	0.2596491228070176
29366	0.4241228070175438	0.3785087719298246	6	5	0.19956140350877194	-0.0005847953216374241	-0.22456140350877193	4	0.7043859649122807	0.18333333333333335	0.7236842105263158	0.387719298245614	0.1763157894736842	0.3692982456140351
29367	0.23391812865497075	0.2600877192982456	4	4	0.145906432748538	0.0035087719298245584	-0.08801169590643275	2	0.4956140350877193	0.3017543859649123	-0.01491228070175439	0.4412280701754386	-0.038596491228070184	0.21842105263157893
29368	0.11096491228070172	0.1780701754385965	5	2	0.0007309941520467836	-0.14415204678362573	-0.11023391812865498	1	0.23596491228070174	0.25087719298245614	-0.2464912280701754	0.2447368421052631	0.12017543859649121	0.060526315789473664
29369	0.02909356725146198	-0.09999999999999999	2	2	0.058040935672514615	-0.04473684210526316	0.02894736842105264	3	0.5236842105263158	-0.32105263157894737	-0.27807017543859647	0.44999999999999996	-0.17982456140350878	-0.020175438596491214
29370	0.22997076023391813	0.20701754385964916	3	3	0.1896198830409357	0.05058479532163743	-0.040350877192982464	5	0.606140350877193	-0.13859649122807016	0.5763157894736842	-0.07807017543859651	-0.0394736842105263	0.4535087719298246
29371	0.31301169590643274	0.30350877192982456	5	3	0.23289473684210527	0.02076023391812866	-0.08011695906432749	3	0.5271929824561403	0.3219298245614035	0.8017543859649123	0.2850877192982456	-0.20000000000000007	0.14210526315789476
29372	0.1476608187134503	0.16754385964912283	5	3	0.11578947368421051	-0.029824561403508767	-0.03187134502923977	3	0.4631578947368421	0.17017543859649123	0.032456140350877204	0.5307017543859649	0.1649122807017544	-0.47543859649122805
29373	-0.06403508771929825	-0.03771929824561403	3	3	0.23567251461988303	0.12953216374269008	0.2997076023391813	5	0.12192982456140353	-0.19736842105263158	0.26842105263157895	0.28684210526315784	-0.4026315789473684	-0.4614035087719298
29374	0.11081871345029241	0.19736842105263158	4	3	-0.046491228070175444	-0.2409356725146199	-0.15730994152046784	1	0.1929824561403509	0.20175438596491227	-0.4105263157894737	0.4850877192982457	-0.10964912280701755	0.30526315789473685
29375	0.1722222222222222	0.193859649122807	4	2	0.13538011695906432	-0.08216374269005848	-0.036842105263157884	2	0.3	-0.14912280701754385	0.6078947368421053	0.4289473684210526	-0.24210526315789474	0.08771929824561404
29376	0.2347953216374269	0.18640350877192982	4	3	0.09093567251461987	-0.03479532163742691	-0.14385964912280702	2	0.02017543859649123	-0.10789473684210527	0.5824561403508772	0.8219298245614035	-0.2605263157894737	0.3526315789473684
29377	0.1662280701754386	0.21228070175438596	4	3	0.14634502923976608	-0.025730994152046775	-0.01988304093567252	3	0.6526315789473685	-0.4201754385964912	0.16754385964912277	0.5043859649122807	0.25701754385964914	-0.16403508771929823
29378	0.28932748538011693	0.42719298245614035	5	4	0.1203216374269006	-0.006140350877192983	-0.16900584795321638	3	0.4850877192982456	0.19649122807017547	0.38859649122807016	0.5912280701754387	-0.3912280701754386	0.46578947368421053
29379	0.20701754385964913	0.1442982456140351	4	3	0.14678362573099416	0.07953216374269005	-0.06023391812865497	5	0.5219298245614035	-0.20087719298245615	0.2210526315789474	0.6385964912280702	0.06754385964912282	-0.006140350877192974
29380	0.13260233918128653	0.07631578947368423	4	2	0.15014619883040936	-0.026608187134502925	0.017543859649122806	3	0.14912280701754388	0.0035087719298245654	0.27017543859649124	0.5561403508771929	-0.060526315789473706	-0.12280701754385964
29381	0.23728070175438595	0.20964912280701756	4	2	0.1899122807017544	-0.04181286549707602	-0.04736842105263158	2	0.40263157894736845	-0.07017543859649122	0.6868421052631579	0.4675438596491228	-0.0798245614035088	0.01666666666666667
29382	0.0742690058479532	0.17061403508771933	3	3	-0.00789473684210526	-0.1067251461988304	-0.0821637426900585	2	0.4605263157894737	-0.29385964912280704	0.42017543859649126	0.6298245614035087	-0.6921052631578947	-0.07894736842105263
29383	0.1576023391812866	0.12850877192982457	4	3	0.15350877192982457	0.0216374269005848	-0.004093567251461992	3	0.41578947368421054	-0.00438596491228066	0.050877192982456146	0.48421052631578954	0.206140350877193	-0.20701754385964913
29384	0.2233918128654971	0.3105263157894737	4	4	0.11900584795321638	0.012280701754385963	-0.10438596491228071	2	0.5385964912280702	-0.2517543859649123	0.6175438596491228	0.21666666666666667	-0.1850877192982456	0.40438596491228074
29385	-0.05248538011695908	-0.08114035087719298	3	2	0.03318713450292398	-0.07719298245614035	0.08567251461988305	2	0.531578947368421	0.12543859649122807	-0.5394736842105263	0.09385964912280702	-0.256140350877193	-0.27017543859649124
29386	0.04210526315789473	0.06447368421052631	4	2	0.07602339181286549	-0.09707602339181287	0.033918128654970764	3	-0.14298245614035088	0.12368421052631579	0.156140350877193	0.35526315789473684	0.005263157894736831	-0.2447368421052632
29387	0.36783625730994157	0.27631578947368424	6	5	0.2333333333333334	0.07690058479532164	-0.1345029239766082	3	0.22631578947368425	0.09649122807017543	0.8456140350877194	0.48596491228070177	0.26315789473684215	0.2894736842105263
29388	0.11520467836257309	0.16622807017543856	4	3	0.14035087719298248	-0.02573099415204678	0.025146198830409364	2	0.5894736842105264	0.005263157894736831	0.3640350877192982	0.3271929824561403	-0.2535087719298246	-0.3412280701754386
29389	0.07324561403508771	0.05131578947368419	4	2	0.12207602339181285	-0.07982456140350878	0.04883040935672514	3	0.46228070175438596	0.07105263157894733	0.031578947368421054	0.356140350877193	-0.21578947368421053	-0.2657894736842105
29390	0.3024853801169591	0.3258771929824561	5	3	0.12558479532163744	-0.12514619883040937	-0.17690058479532164	1	0.46578947368421053	-0.04473684210526316	0.11666666666666668	0.6254385964912281	0.36929824561403507	0.2824561403508772
29391	0.11286549707602343	0.13421052631578947	4	3	0.2769005847953216	0.13567251461988303	0.16403508771929823	4	0.008771929824561375	0.2596491228070176	0.3807017543859649	0.3429824561403509	-0.2491228070175438	-0.06578947368421051
29392	0.21067251461988304	0.16842105263157894	5	4	0.2200292397660819	0.05847953216374269	0.009356725146198827	3	0.1105263157894737	0.2263157894736842	0.6324561403508773	0.41403508771929826	-0.15087719298245617	0.03157894736842107
29393	0.15599415204678363	0.21359649122807015	5	4	0.17002923976608186	-0.056432748538011696	0.014035087719298242	2	0.41315789473684206	0.13157894736842107	0.2991228070175439	0.22192982456140348	0.20526315789473681	-0.33508771929824566
29394	0.09780701754385963	0.09473684210526316	5	2	0.02207602339181287	-0.19064327485380117	-0.07573099415204677	2	-0.29035087719298247	0.3017543859649122	0.37894736842105264	0.09035087719298246	0.09912280701754386	0.007017543859649117
29395	0.18318713450292398	0.21754385964912282	5	3	0.27558479532163743	0.15497076023391812	0.09239766081871344	5	-0.0035087719298245723	0.20701754385964913	0.32894736842105265	0.3219298245614035	0.2280701754385965	0.016666666666666663
29396	0.1510233918128655	0.18333333333333332	5	3	0.027631578947368424	-0.147953216374269	-0.1233918128654971	1	0.07017543859649124	-0.156140350877193	0.23421052631578948	0.3912280701754386	0.14035087719298245	0.2263157894736842
29397	0.07032163742690058	0.11008771929824561	4	3	0.03874269005847953	-0.14619883040935674	-0.031578947368421054	2	0.3894736842105263	-0.04649122807017546	0.1587719298245614	0.3912280701754386	-0.5324561403508772	0.06140350877192982
29398	0.07412280701754385	0.039912280701754385	4	2	0.0445906432748538	-0.06900584795321636	-0.029532163742690052	2	0.0456140350877193	-0.014035087719298248	0.0412280701754386	0.5473684210526315	-0.21403508771929824	0.03859649122807017
29399	0.1912280701754386	0.22807017543859648	5	3	0.0956140350877193	-0.07719298245614035	-0.0956140350877193	1	0.187719298245614	0.40614035087719297	0.26842105263157895	0.36754385964912284	-0.12719298245614036	0.04473684210526314
29400	0.09619883040935673	0.07280701754385967	4	3	0.23479532163742692	0.1371345029239766	0.13859649122807016	5	0.4359649122807018	0.007894736842105288	0.13771929824561405	0.5140350877192983	-0.25	-0.2684210526315789
29401	0.22616959064327483	0.1394736842105263	5	2	0.22236842105263163	0.06871345029239767	-0.0038011695906432683	5	0.5666666666666667	0.11754385964912281	0.5201754385964912	0.16140350877192983	0.06842105263157891	-0.07719298245614037
29402	0.072953216374269	0.06535087719298245	3	3	-0.03874269005847953	-0.1605263157894737	-0.11169590643274853	2	0.39210526315789473	-0.20438596491228067	-0.04824561403508773	0.17894736842105263	-0.18070175438596492	0.3
29403	0.12748538011695906	0.15921052631578947	4	2	0.09239766081871344	-0.06783625730994151	-0.03508771929824562	1	0.18157894736842106	0.1368421052631579	0.3078947368421053	0.4192982456140351	-0.07543859649122808	-0.20526315789473684
29404	0.2714912280701754	0.1631578947368421	5	3	0.15219298245614035	-0.05789473684210527	-0.11929824561403508	3	0.6403508771929824	0.034210526315789455	0.6649122807017545	0.24999999999999997	-0.036842105263157954	0.07631578947368423
29405	0.2874269005847953	0.2864035087719298	6	6	0.3046783625730994	0.18450292397660817	0.017251461988304087	5	0.16403508771929826	0.4710526315789474	0.3526315789473684	0.22631578947368422	0.16403508771929826	0.3464912280701754
29406	0.27207602339181286	0.2706140350877193	5	4	0.1597953216374269	0.057602339181286544	-0.11228070175438598	3	0.6324561403508772	0.024561403508771923	0.6745614035087719	0.47719298245614034	-0.24035087719298243	0.06403508771929822
29407	0.17397660818713448	0.10789473684210527	5	3	0.054385964912280704	-0.04064327485380117	-0.1195906432748538	1	0.37456140350877193	0.19035087719298247	0.025438596491228073	0.5236842105263158	-0.07719298245614034	0.007017543859649124
29408	0.22470760233918127	0.07412280701754387	5	2	0.20628654970760232	0.07690058479532164	-0.018421052631578946	5	0.5605263157894737	-0.045614035087719315	0.6578947368421053	0.04736842105263159	0.027192982456140352	0.10087719298245615
29409	0.1312865497076023	0.056578947368421034	3	3	0.26608187134502925	0.19707602339181285	0.13479532163742688	5	0.41140350877192977	-0.015789473684210548	0.12894736842105262	0.5350877192982456	-0.2359649122807017	-0.03596491228070173
29410	0.0530701754385965	0.0017543859649122862	3	2	0.044005847953216375	-0.10994152046783627	-0.009064327485380136	2	0.12280701754385964	-0.4982456140350877	0.5763157894736842	0.4017543859649123	-0.16491228070175437	-0.11929824561403507
29411	0.18245614035087718	0.2324561403508772	4	4	0.10233918128654972	-0.0327485380116959	-0.08011695906432749	2	0.3254385964912281	-0.028070175438596495	0.3587719298245614	0.7368421052631579	-0.437719298245614	0.1394736842105263
29412	0.1251461988304093	0.18991228070175437	4	3	0.16345029239766082	0.03625730994152047	0.03830409356725146	4	0.11666666666666667	0.2631578947368421	0.34385964912280703	0.45	-0.3017543859649123	-0.12105263157894738
29413	0.18157894736842106	0.20526315789473681	4	3	0.1476608187134503	-0.030701754385964914	-0.03391812865497076	4	0.40877192982456145	0.16403508771929823	0.4526315789473684	0.24649122807017543	-0.08333333333333331	-0.09912280701754383
29414	0.2441520467836257	0.2982456140350877	5	4	0.10146198830409354	-0.11228070175438598	-0.14269005847953217	2	0.09736842105263159	0.6026315789473684	0.2701754385964912	0.3263157894736842	0.33333333333333337	-0.1649122807017544
29415	0.2918128654970761	0.3385964912280702	5	4	0.1298245614035088	-0.05701754385964911	-0.16198830409356726	2	0.46578947368421053	0.38859649122807016	0.6228070175438597	0.2885964912280702	-0.0482456140350877	0.03333333333333333
29416	0.1125730994152047	0.038596491228070184	3	3	-0.010526315789473682	-0.15058479532163743	-0.12309941520467833	1	0.6587719298245615	-0.24385964912280703	0.5008771929824561	0.15000000000000002	-0.07280701754385965	-0.3175438596491228
29417	0.17543859649122806	0.2350877192982456	4	3	0.23362573099415207	0.0631578947368421	0.05818713450292398	4	0.431578947368421	0.038596491228070184	0.4789473684210527	0.5122807017543859	-0.2763157894736842	-0.13245614035087722
29418	0.28932748538011693	0.2802631578947369	5	4	0.14751461988304093	-0.02573099415204678	-0.14181286549707603	3	0.5464912280701755	0.37280701754385964	-0.08859649122807017	0.6052631578947368	0.11228070175438595	0.18771929824561406
29419	0.131140350877193	0.1956140350877193	5	1	-0.029093567251461987	-0.35058479532163744	-0.16023391812865498	0	0.19473684210526315	0.2456140350877193	0.28157894736842104	-0.17456140350877192	0.042982456140350886	0.19649122807017544
29420	0.13421052631578947	0.19210526315789475	5	2	0.07514619883040936	-0.12368421052631579	-0.059064327485380125	2	0.25877192982456143	0.31491228070175437	0.22631578947368422	0.15789473684210528	-0.18684210526315792	0.03421052631578947
29421	0.13421052631578947	0.22192982456140348	4	4	0.18625730994152048	0.007017543859649117	0.05204678362573099	3	0.5929824561403508	-0.2982456140350877	0.4105263157894737	0.24912280701754386	0.19473684210526312	-0.34385964912280703
29422	0.10540935672514622	0.05833333333333333	4	2	0.12850877192982454	-0.030994152046783626	0.023099415204678356	2	-0.25	0.5605263157894737	0.31140350877192985	0.08596491228070174	-0.10614035087719297	0.03070175438596491
29423	0.3242690058479532	0.37807017543859645	5	3	0.05409356725146198	-0.021929824561403535	-0.27017543859649124	4	0.5929824561403509	0.28859649122807013	0.07105263157894737	0.6543859649122807	-0.12894736842105264	0.4675438596491228
29424	0.10877192982456141	0.08333333333333331	3	3	0.12894736842105264	-0.06578947368421054	0.020175438596491232	2	0.5140350877192983	-0.5201754385964912	0.7052631578947368	0.23421052631578945	-0.06754385964912281	-0.21315789473684213
29425	0.17953216374269007	0.11754385964912281	4	2	0.23742690058479535	0.08830409356725145	0.057894736842105256	3	0.32105263157894737	-0.045614035087719274	0.6701754385964912	0.18859649122807018	-0.10350877192982455	0.04649122807017543
29426	0.2820175438596491	0.21271929824561403	3	3	0.08757309941520468	-0.10000000000000002	-0.19444444444444445	3	0.7271929824561404	-0.10877192982456144	0.7017543859649122	0.42894736842105263	-0.05350877192982456	-0.0035087719298245723
29427	0.2916666666666667	0.30701754385964913	5	4	0.11447368421052632	-0.02777777777777778	-0.17719298245614035	2	0.6859649122807018	0.09122807017543859	0.11929824561403508	0.8254385964912281	-0.4666666666666666	0.49473684210526314
29428	0.16578947368421051	0.14780701754385966	5	2	0.21491228070175442	0.035672514619883036	0.04912280701754387	5	0.011403508771929832	0.37105263157894736	0.12631578947368421	0.49736842105263157	0.16929824561403514	-0.18070175438596492
29429	0.10248538011695911	0.17763157894736845	4	4	-0.11885964912280701	-0.2771929824561404	-0.22134502923976604	1	0.6149122807017544	-0.3850877192982456	0.1587719298245614	0.1964912280701755	-0.17105263157894735	0.20087719298245615
29430	0.09751461988304096	0.13815789473684212	5	2	0.035526315789473684	-0.1754385964912281	-0.06198830409356726	0	0.13245614035087722	0.3298245614035088	-0.2789473684210526	0.14385964912280702	0.0780701754385965	0.17982456140350878
29431	0.07339181286549705	0.07280701754385965	4	2	-0.013157894736842106	-0.24473684210526314	-0.08654970760233917	0	0.12719298245614036	0.018421052631578935	0.27192982456140347	0.6701754385964912	-0.39824561403508774	-0.24912280701754386
29432	0.12324561403508773	0.16228070175438597	4	4	0.09078947368421053	-0.04415204678362573	-0.032456140350877176	3	0.5385964912280702	0.18157894736842103	-0.29473684210526313	0.35438596491228075	-0.18333333333333335	0.14298245614035088
29433	0.20847953216374268	0.20087719298245613	5	3	0.042397660818713455	-0.208187134502924	-0.16608187134502925	1	-0.03859649122807016	0.3026315789473685	0.17368421052631577	0.22807017543859648	0.08859649122807017	0.4964912280701754
29434	0.2826023391812866	0.24868421052631579	5	4	0.18757309941520464	-0.01812865497076024	-0.09502923976608187	2	0.3043859649122807	-0.054385964912280704	0.7552631578947369	0.43684210526315786	0.19298245614035087	0.06052631578947367
29435	0.1983918128654971	0.2399122807017544	5	3	-0.01710526315789473	-0.22514619883040934	-0.21549707602339185	0	0.43245614035087715	-0.24473684210526317	0.2894736842105263	0.4868421052631579	0.1903508771929825	0.035964912280701755
29436	0.17324561403508767	0.18640350877192977	4	3	0.3615497076023391	0.22309941520467835	0.18830409356725145	6	-0.025438596491228066	0.34649122807017546	0.29122807017543856	0.4228070175438597	0.08157894736842097	-0.07719298245614037
29437	0.09722222222222225	0.09912280701754386	5	1	-0.024707602339181286	-0.24561403508771928	-0.1219298245614035	0	0.15350877192982457	0.07631578947368423	0.025438596491228066	0.2657894736842106	0.12192982456140351	-0.05964912280701755
29438	0.13991228070175438	0.1394736842105263	4	3	0.0861111111111111	-0.09327485380116961	-0.05380116959064327	2	0.6982456140350877	-0.143859649122807	0.37543859649122807	0.09298245614035086	0.18596491228070175	-0.3692982456140351
29439	0.08903508771929826	0.13728070175438598	3	3	0.02324561403508772	-0.12543859649122807	-0.06578947368421052	1	0.5008771929824561	-0.256140350877193	-0.051754385964912275	0.3263157894736842	-0.519298245614035	0.5342105263157895
29440	0.23859649122807014	0.20614035087719298	6	3	0.05935672514619883	-0.2026315789473684	-0.17923976608187134	1	0.07017543859649122	0.20701754385964913	0.15526315789473683	0.37982456140350873	0.20526315789473684	0.41403508771929826
29441	0.3456140350877193	0.33947368421052626	6	4	0.04941520467836257	-0.14678362573099416	-0.29619883040935674	1	0.5359649122807018	0.3447368421052631	0.4833333333333334	0.2675438596491228	0.10789473684210527	0.33421052631578946
29442	0.06982806799471802	0.1320175438596491	4	3	0.1851751594815739	0.0891812865497076	0.11534709148685586	3	-0.10526315789473684	0.3233543728805889	0.2421052631578947	0.5008771929824561	0.021929824561403494	-0.5640350877192982
29443	0.254093567251462	0.2013157894736842	5	2	0.10584795321637426	-0.08742690058479531	-0.14824561403508774	2	0.6043859649122807	0.21052631578947367	0.07017543859649124	0.6166666666666667	-0.16929824561403506	0.19210526315789472
29444	0.23728070175438595	0.2526315789473684	5	3	0.017397660818713443	-0.22456140350877193	-0.21988304093567249	1	0.5017543859649123	-0.06754385964912282	0.4175438596491228	0.43684210526315786	0.08771929824561402	0.047368421052631574
29445	0.260672514619883	0.33771929824561403	5	2	0.09342105263157896	-0.15555555555555559	-0.1672514619883041	1	0.19649122807017544	0.42719298245614035	-0.14210526315789473	0.3587719298245614	0.31666666666666665	0.4070175438596491
29446	0.12280701754385966	0.29605263157894735	4	3	0.10877192982456141	-0.11783625730994152	-0.014035087719298253	2	0.47456140350877196	-0.2614035087719298	0.3201754385964912	0.5157894736842106	-0.5842105263157895	0.2719298245614035
29447	0.18552631578947368	0.25043859649122807	5	5	0.051315789473684204	-0.048538011695906436	-0.13421052631578947	2	0.24649122807017543	0.2543859649122807	0.030701754385964918	0.4105263157894737	-0.24649122807017546	0.4175438596491228
29448	0.19751461988304095	0.30438596491228065	5	4	0.19517543859649122	0.06461988304093567	-0.0023391812865497124	4	0.2956140350877193	-0.25175438596491223	0.43157894736842106	0.047368421052631574	0.3131578947368421	0.34912280701754383
29449	0.15263157894736842	0.22017543859649125	3	3	0.05994152046783627	-0.0432748538011696	-0.09269005847953216	3	0.48684210526315785	-0.32719298245614037	0.4675438596491228	0.718421052631579	-0.40263157894736845	-0.027192982456140352
29450	0.14210526315789473	0.1263157894736842	3	3	-0.018713450292397665	-0.11520467836257309	-0.1608187134502924	3	-0.05087719298245613	0.26228070175438595	-0.2385964912280702	0.5447368421052632	-0.00964912280701756	0.3447368421052631
29451	0.09444444444444444	0.05219298245614035	3	3	0.10409356725146197	-0.009649122807017537	0.009649122807017574	4	0.4763157894736842	-0.19210526315789472	0.27280701754385966	0.5210526315789474	-0.16842105263157897	-0.3429824561403509
29452	0.19809941520467836	0.2543859649122807	5	2	0.18230994152046784	-0.01315789473684211	-0.01578947368421053	4	0.18508771929824563	0.05438596491228072	0.3692982456140351	0.3236842105263158	-0.1280701754385965	0.38421052631578945
29453	0.20248538011695905	0.256140350877193	4	3	-0.010672514619883035	-0.15233918128654972	-0.21315789473684207	1	0.6885964912280702	0.26315789473684215	-0.24912280701754386	0.24912280701754386	-0.0043859649122807015	0.26754385964912275
29454	0.19985380116959062	0.2837719298245614	4	3	0.15248538011695909	-0.03947368421052631	-0.04736842105263161	1	0.3429824561403509	0.22456140350877193	0.5719298245614035	0.3798245614035088	-0.05526315789473684	-0.2649122807017544
29455	0.1595029239766082	0.27324561403508774	4	4	0.12236842105263158	-0.045614035087719294	-0.0371345029239766	2	0.2087719298245614	-0.4552631578947368	0.49298245614035086	0.33771929824561403	-0.07017543859649122	0.4429824561403509
29456	0.1692982456140351	0.11710526315789474	3	3	0.04678362573099415	-0.07514619883040936	-0.12251461988304095	3	0.5807017543859649	-0.22456140350877193	-0.061403508771929835	0.5596491228070175	-0.13421052631578947	0.29561403508771933
29457	0.28581871345029236	0.27499999999999997	4	4	0.2007309941520468	0.055263157894736854	-0.0850877192982456	5	0.619298245614035	-0.16052631578947368	0.7271929824561404	0.31052631578947365	-0.02105263157894738	0.2394736842105263
29458	0.145906432748538	0.13464912280701757	5	4	0.11666666666666668	-0.015204678362573104	-0.029239766081871347	5	0.17017543859649126	-0.21666666666666667	0.5526315789473685	0.09912280701754388	0.23947368421052628	0.030701754385964924
29459	0.14049707602339181	0.1337719298245614	3	3	0.0016081871345029197	-0.11520467836257307	-0.1388888888888889	4	0.3736842105263158	-0.15789473684210525	-0.12105263157894737	0.3570175438596491	-0.08947368421052632	0.4807017543859649
29460	0.39795321637426895	0.4302631578947368	6	6	0.17456140350877192	0.06812865497076023	-0.22339181286549706	4	0.4201754385964912	0.45526315789473687	0.32719298245614037	0.47368421052631576	0.2710526315789473	0.44035087719298244
29461	0.021345029239766087	0.03903508771929824	3	2	0.18771929824561404	0.021345029239766083	0.16637426900584795	4	0.17017543859649126	-0.16666666666666666	0.20087719298245615	-0.007894736842105288	0.08596491228070177	-0.1543859649122807
29462	0.05730994152046781	-0.004824561403508808	3	2	0.2236842105263158	0.11432748538011696	0.16637426900584798	6	0.4017543859649123	-0.019298245614035148	0.009649122807017532	0.5491228070175438	-0.4815789473684211	-0.11578947368421054
29463	0.2206140350877193	0.32894736842105265	4	3	0.08903508771929824	-0.10584795321637426	-0.13157894736842105	2	0.5508771929824561	-0.46929824561403505	0.6026315789473684	0.4631578947368421	-0.01842105263157892	0.19473684210526315
29464	-0.04883040935672515	-0.2149122807017544	2	2	0.047660818713450286	-0.01286549707602339	0.09649122807017545	3	0.6684210526315789	-0.10087719298245613	-0.4105263157894737	0.49736842105263157	-0.618421052631579	-0.32894736842105265
29465	0.19078947368421054	0.20482456140350877	6	4	0.11652046783625732	-0.06023391812865498	-0.07426900584795322	2	0.3833333333333333	0.0017543859649122862	0.21052631578947367	0.3	0.05000000000000002	0.19912280701754387
29466	0.27192982456140347	0.26666666666666666	5	4	0.13596491228070176	-0.0567251461988304	-0.13596491228070176	4	0.5675438596491228	-0.0473684210526316	0.22631578947368422	0.3026315789473684	0.2307017543859649	0.35175438596491226
29467	-0.013596491228070171	0.04166666666666667	3	2	-0.020614035087719296	-0.11608187134502923	-0.007017543859649126	1	0.13508771929824562	-0.4517543859649123	0.3771929824561403	0.3254385964912281	-0.4157894736842105	-0.051754385964912275
29468	0.15921052631578947	0.175	5	2	0.13026315789473683	0.010526315789473675	-0.028947368421052635	3	0.21929824561403508	0.1307017543859649	0.33508771929824566	0.4587719298245614	-0.29298245614035084	0.10438596491228071
29469	0.22163742690058477	0.27017543859649124	4	4	0.152046783625731	-0.0005847953216374194	-0.0695906432748538	2	0.45701754385964916	-0.0763157894736842	0.4517543859649123	0.24561403508771928	0.2947368421052632	-0.04298245614035087
29470	0.11812865497076026	0.1504385964912281	4	3	0.03187134502923977	-0.17368421052631577	-0.08625730994152046	1	0.6166666666666667	0.0035087719298245446	0.3429824561403509	0.2973684210526316	-0.17719298245614032	-0.37456140350877193
29471	0.260233918128655	0.23991228070175438	6	5	0.22280701754385965	0.08684210526315789	-0.03742690058479533	5	0.1885964912280702	0.05087719298245612	0.5307017543859649	0.29122807017543856	0.3192982456140351	0.18070175438596492
29472	0.2305555555555556	0.31271929824561406	5	3	0.04839181286549707	-0.1590643274853801	-0.18216374269005844	2	0.506140350877193	-0.3780701754385965	0.5964912280701754	0.2535087719298246	0.3719298245614035	0.03333333333333334
29473	0.1837719298245614	0.10657894736842105	4	2	0.046345029239766085	-0.11929824561403508	-0.13742690058479534	2	0.5614035087719299	0.038596491228070184	-0.0368421052631579	0.5429824561403509	-0.17807017543859643	0.17456140350877192
29474	0.2511695906432749	0.14824561403508774	5	3	0.13859649122807013	-0.09824561403508773	-0.11257309941520467	1	0.6798245614035088	0.05	0.19912280701754387	0.5350877192982456	-0.054385964912280704	0.09736842105263158
29475	0.08801169590643272	0.12236842105263158	5	4	0.30818713450292395	0.20058479532163742	0.22017543859649122	5	0.17368421052631577	0.07543859649122807	0.11491228070175438	0.40789473684210525	0.1298245614035088	-0.37368421052631584
29476	0.045029239766081884	0.14956140350877195	4	4	0.1760233918128655	0.10380116959064327	0.13099415204678364	3	0.1929824561403509	-0.19035087719298247	0.31842105263157894	0.24122807017543862	0.10614035087719298	-0.39824561403508774
29477	0.33771929824561403	0.27368421052631575	6	5	0.1885964912280702	0.026900584795321637	-0.14912280701754385	3	0.2789473684210526	0.3526315789473684	0.2105263157894737	0.736842105263158	0.26842105263157895	0.17894736842105263
29478	0.16140350877192985	0.1662280701754386	5	3	0.33654970760233915	0.23625730994152047	0.17514619883040936	4	0.21403508771929827	0.11842105263157897	0.2649122807017544	0.4596491228070176	0.053508771929824506	-0.14210526315789468
29479	0.23888888888888885	0.30350877192982456	5	5	0.12923976608187135	0.02777777777777778	-0.10964912280701755	3	0.387719298245614	0.2763157894736842	0.24473684210526314	0.5078947368421053	-0.31403508771929833	0.33070175438596494
29480	0.2219298245614035	0.1824561403508772	5	3	0.023099415204678352	-0.14064327485380118	-0.19883040935672516	3	-0.07631578947368425	0.368421052631579	0.03508771929824561	0.3078947368421053	0.05701754385964912	0.6394736842105263
29481	0.08903508771929826	0.1280701754385965	5	3	0.16827485380116958	-0.0020467836257309913	0.07923976608187135	4	-0.20964912280701753	0.014912280701754377	0.3254385964912281	0.13771929824561405	0.11842105263157895	0.14736842105263157
29482	0.15804093567251462	0.1298245614035088	5	3	0.23084795321637427	0.08947368421052633	0.07280701754385965	5	0.33333333333333337	0.04298245614035087	0.4798245614035088	0.022807017543859654	0.21666666666666667	-0.14736842105263154
29483	0.24239766081871342	0.16140350877192983	6	2	0.062280701754385964	-0.2160818713450292	-0.18011695906432748	1	0.17280701754385963	0.15000000000000002	0.12105263157894736	0.32280701754385965	0.11140350877192981	0.5763157894736842
29484	0.17719298245614037	0.11666666666666668	4	2	0.18888888888888888	-0.011403508771929824	0.011695906432748537	4	0.4964912280701754	-0.09210526315789475	0.1675438596491228	0.5657894736842105	0.06578947368421056	-0.14035087719298248
29485	0.24795321637426904	0.12763157894736843	4	2	0.17280701754385966	-0.02485380116959064	-0.07514619883040936	4	0.2210526315789474	-0.05877192982456142	0.8210526315789474	0.5570175438596492	-0.08684210526315789	0.0342105263157895
29486	0.22602339181286554	0.24342105263157895	5	4	0.11081871345029241	-0.1002923976608187	-0.11520467836257309	3	0.45087719298245615	0.2429824561403509	0.2921052631578947	0.243859649122807	-0.0008771929824561153	0.12719298245614036
29487	0.18435672514619883	0.19210526315789472	5	3	0.07558479532163742	-0.13947368421052633	-0.1087719298245614	2	0.39035087719298245	0.2508771929824561	0.10087719298245613	0.25877192982456143	-0.0280701754385965	0.13333333333333336
29488	0.24970760233918124	0.3587719298245614	4	4	0.24269005847953215	0.0894736842105263	-0.007017543859649126	4	0.5780701754385965	-0.09385964912280703	0.5614035087719298	0.4552631578947368	0.26228070175438595	-0.26491228070175443
29489	0.2144736842105263	0.2429824561403509	5	4	0.03318713450292397	-0.16783625730994153	-0.18128654970760236	1	0.38596491228070173	0.218421052631579	0.5166666666666666	0.2675438596491228	-0.2964912280701754	0.19473684210526312
29490	0.28245614035087724	0.2741228070175439	4	3	0.17485380116959062	0.004970760233918126	-0.10760233918128655	3	0.37719298245614036	-0.0631578947368421	0.6877192982456141	0.5982456140350877	-0.07631578947368421	0.1710526315789474
29491	0.06301169590643275	0.1118421052631579	4	2	0.13757309941520465	-0.06929824561403508	0.07456140350877193	3	0.14298245614035088	-0.06842105263157895	0.3710526315789474	0.14122807017543862	-0.2912280701754386	0.08245614035087717
29492	0.16125730994152046	0.18596491228070178	4	4	0.16915204678362572	0.05380116959064329	0.00789473684210526	3	0.32719298245614037	-0.05087719298245613	0.2254385964912281	0.5035087719298246	-0.18421052631578946	0.14649122807017542
29493	0.12105263157894736	0.11578947368421051	4	2	-0.0014619883040935765	-0.24356725146198832	-0.12251461988304096	2	-0.058771929824561406	0.3815789473684211	0.0736842105263158	0.17982456140350878	-0.00789473684210526	0.15789473684210523
29494	0.11198830409356726	0.17105263157894737	4	2	0.026023391812865494	-0.10146198830409357	-0.08596491228070176	2	0.2543859649122807	0.2263157894736842	-0.37894736842105264	0.5447368421052632	0.11578947368421055	-0.09035087719298246
29495	0.28435672514619886	0.22368421052631582	6	5	0.2706140350877193	0.18450292397660817	-0.013742690058479529	5	0.16754385964912277	0.1754385964912281	0.5078947368421053	0.2719298245614035	0.44035087719298244	0.14298245614035093
29496	0.17938596491228068	0.2723684210526316	5	5	0.03260233918128655	-0.05292397660818713	-0.14678362573099416	2	0.3192982456140351	0.22543859649122808	0.12017543859649124	0.38596491228070173	-0.5157894736842106	0.5412280701754386
29497	0.13801169590643272	0.1074561403508772	4	2	0.047953216374269	-0.04941520467836258	-0.09005847953216374	3	0.6017543859649123	-0.21929824561403508	0.08859649122807019	0.4359649122807017	-0.20526315789473687	0.12631578947368421
29498	0.16228070175438594	0.10131578947368422	5	2	0.16169590643274856	-0.09707602339181287	-0.0005847953216374241	3	0.5166666666666666	0.10964912280701757	0.09298245614035087	0.4473684210526316	-0.19824561403508772	0.005263157894736831
29499	0.2288011695906433	0.3171052631578947	5	4	0.127046783625731	0.017251461988304087	-0.10175438596491228	4	0.14298245614035088	0.35175438596491226	0.4385964912280702	0.43333333333333335	-0.2763157894736842	0.2824561403508772
29500	0.30716374269005847	0.30657894736842106	5	4	0.09780701754385966	-0.08567251461988307	-0.20935672514619882	2	0.6289473684210526	0.41754385964912283	0.1956140350877193	0.6798245614035088	0.009649122807017574	-0.08859649122807019
29501	0.17850877192982453	0.17280701754385966	4	4	0.06038011695906432	-0.013157894736842105	-0.11812865497076024	3	0.5491228070175438	-0.27368421052631575	-0.011403508771929829	0.4614035087719298	0.02543859649122807	0.3201754385964912
29502	0.07529239766081873	0.06842105263157894	5	2	0.10248538011695907	0.005263157894736849	0.02719298245614035	2	0.4728070175438597	0.01929824561403508	0.09912280701754386	0.5614035087719298	-0.7385964912280701	0.03771929824561403
29503	0.11403508771929825	0.1732456140350877	4	3	0.22163742690058483	0.11929824561403508	0.10760233918128655	5	0.5043859649122807	-0.3078947368421053	0.4228070175438597	0.029824561403508774	0.31666666666666665	-0.28157894736842104
29504	0.14444444444444446	0.20482456140350877	4	3	0.04678362573099415	-0.156140350877193	-0.09766081871345032	1	0.47982456140350876	0.06929824561403508	0.5535087719298246	0.34035087719298246	-0.34210526315789475	-0.23421052631578948
29505	0.3238304093567251	0.4184210526315789	5	4	0.06359649122807018	-0.17923976608187134	-0.260233918128655	2	0.6824561403508772	0.48859649122807014	0.34824561403508775	0.49736842105263157	-0.2578947368421053	0.1842105263157895
29506	0.22017543859649125	0.16535087719298244	4	3	0.15233918128654972	-0.002046783625730997	-0.06783625730994153	4	0.45877192982456144	-0.006140350877192988	0.7464912280701754	0.30526315789473685	-0.2087719298245614	0.025438596491228038
29507	0.320906432748538	0.2675438596491228	6	4	0.10687134502923974	-0.13771929824561405	-0.21403508771929824	1	0.23771929824561402	0.41228070175438597	0.29736842105263156	0.21403508771929824	0.17719298245614035	0.5868421052631578
29508	0.19166666666666665	0.31666666666666665	5	5	0.2384502923976608	0.1608187134502924	0.04678362573099417	4	0.34736842105263155	0.4754385964912281	0.17017543859649123	0.38333333333333336	0.28596491228070176	-0.512280701754386
29509	0.00833333333333334	-0.11403508771929827	2	2	0.13494152046783628	0.05789473684210525	0.12660818713450292	4	0.5631578947368421	-0.007017543859649145	-0.2210526315789474	0.4754385964912281	-0.3447368421052631	-0.4157894736842105
29510	0.11228070175438598	0.07324561403508772	5	1	0.06374269005847955	-0.1368421052631579	-0.048538011695906436	2	0.25263157894736843	0.13070175438596493	0.015789473684210534	0.537719298245614	0.012280701754386003	-0.2754385964912281
29511	0.22485380116959064	0.2605263157894737	5	4	0.15760233918128658	-0.015204678362573101	-0.0672514619883041	4	0.34035087719298246	0.25877192982456143	0.34649122807017546	0.18596491228070175	-0.04473684210526313	0.262280701754386
29512	0.00263157894736842	0.0013157894736842146	3	1	0.053216374269005835	-0.10994152046783628	0.05058479532163743	1	0.027192982456140352	-0.07280701754385965	-0.024561403508771923	0.4649122807017544	0.06052631578947369	-0.43947368421052635
29513	0.11096491228070175	0.15219298245614035	4	3	0.055994152046783624	-0.04532163742690059	-0.05497076023391814	2	0.5219298245614035	-0.38333333333333336	0.6754385964912281	0.1394736842105263	-0.4526315789473684	0.1649122807017544
29514	0.10687134502923978	0.03201754385964914	3	3	0.13728070175438598	0.05672514619883041	0.030409356725146202	3	-0.08771929824561403	0.1473684210526316	-0.08333333333333331	0.6526315789473685	0.3105263157894737	-0.29824561403508776
29515	0.12426900584795324	0.07456140350877194	4	2	0.1353801169590643	0.04912280701754387	0.011111111111111105	3	0.5008771929824561	0.09912280701754386	0.5070175438596491	0.05	-0.2912280701754386	-0.12017543859649124
29516	0.218859649122807	0.156140350877193	5	2	0.1489766081871345	0.04824561403508771	-0.06988304093567252	3	0.4614035087719298	0.0912280701754386	0.2210526315789474	0.6868421052631579	-0.19298245614035087	0.0456140350877193
29517	0.2181286549707602	0.1526315789473684	5	2	0.2511695906432749	0.041812865497076024	0.033040935672514614	3	0.5684210526315789	0.05175438596491225	0.41403508771929826	0.22368421052631576	-0.030701754385964897	0.08157894736842103
29518	0.09590643274853801	0.18903508771929825	4	2	0.14298245614035088	-0.04035087719298245	0.047076023391812875	1	0.2236842105263158	0.2192982456140351	0.42719298245614035	0.1587719298245614	-0.3350877192982456	-0.11842105263157894
29519	0.34883040935672516	0.34342105263157896	6	6	0.22163742690058483	0.09210526315789475	-0.12719298245614039	4	0.3157894736842105	0.5587719298245615	0.37105263157894736	0.4798245614035088	0.10789473684210527	0.2596491228070175
29520	0.14576023391812865	-0.006140350877192988	3	2	0.08786549707602338	-0.10087719298245612	-0.05789473684210524	3	0.5649122807017544	-0.11754385964912278	0.5368421052631578	0.08070175438596491	-0.0973684210526316	-0.09298245614035089
29521	0.16681286549707605	0.12543859649122807	4	2	0.1919590643274854	-0.05146198830409358	0.02514619883040936	3	0.5947368421052631	-0.19912280701754387	0.16403508771929826	0.47192982456140353	0.08684210526315791	-0.11754385964912284
29522	0.19809941520467836	0.2456140350877193	4	3	0.042836257309941526	-0.13801169590643275	-0.15526315789473685	1	0.5026315789473684	0.19210526315789472	-0.0008771929824561431	0.2991228070175439	-0.22280701754385965	0.41842105263157897
29523	0.3173976608187134	0.32456140350877194	6	5	0.1983918128654971	0.045029239766081884	-0.11900584795321638	3	0.34824561403508775	0.08421052631578946	0.48859649122807014	0.30087719298245613	0.2324561403508772	0.45
29524	0.12105263157894734	0.08508771929824556	4	3	0.19999999999999996	0.09532163742690059	0.07894736842105264	5	0.14122807017543856	-0.2692982456140351	0.493859649122807	0.35175438596491226	0.028947368421052555	-0.020175438596491235
29525	-0.06783625730994151	-0.06535087719298245	3	2	-0.08713450292397662	-0.18596491228070175	-0.019298245614035092	1	0.8184210526315789	-0.4184210526315789	0.17543859649122806	-0.14210526315789473	0.011403508771929832	-0.8517543859649123
29526	0.1788011695906433	0.14210526315789473	4	2	0.16944444444444443	0.0002923976608187236	-0.009356725146198832	2	0.36403508771929827	-0.05526315789473685	0.15350877192982454	0.5456140350877193	-0.06578947368421051	0.13070175438596493
29527	0.3210526315789474	0.2947368421052632	5	3	0.09356725146198831	-0.11315789473684212	-0.22748538011695907	1	0.6342105263157896	0.2535087719298246	0.15350877192982454	0.7675438596491229	-0.21842105263157896	0.33596491228070174
29528	0.11023391812865498	0.12412280701754386	4	4	0.15701754385964914	0.053801169590643266	0.04678362573099415	4	0.456140350877193	-0.03596491228070178	0.10175438596491228	0.4026315789473684	-0.4096491228070175	0.14649122807017545
29529	0.09283625730994151	0.08771929824561404	5	4	0.13786549707602339	0.07397660818713452	0.045029239766081884	5	0.44122807017543864	0.06140350877192983	0.04649122807017543	0.17105263157894735	-0.2771929824561404	0.11403508771929825
29530	0.2244152046783626	0.2074561403508772	6	4	0.18698830409356726	0.04883040935672514	-0.037426900584795315	4	0.2368421052631579	0.17280701754385963	0.30526315789473685	0.2850877192982456	0.1780701754385965	0.16842105263157894
29531	0.1409356725146199	0.030701754385964924	3	2	0.21315789473684213	0.04122807017543859	0.07222222222222223	4	0.6078947368421053	-0.36754385964912284	0.7324561403508771	0.1105263157894737	-0.1885964912280702	-0.049122807017543846
29532	0.1976608187134503	0.2535087719298245	4	3	0.21228070175438593	0.0172514619883041	0.014619883040935672	3	0.4570175438596491	-0.14649122807017545	0.49912280701754386	0.4298245614035087	-0.13070175438596493	0.07719298245614034
29533	0.06739766081871344	0.12850877192982457	4	3	0.14020467836257314	0.01403508771929825	0.07280701754385964	4	0.08333333333333334	-0.03771929824561402	0.4263157894736842	0.20263157894736844	0.17368421052631577	-0.443859649122807
29534	0.06885964912280701	0.042543859649122814	3	2	-0.009210526315789476	-0.12982456140350876	-0.07807017543859651	1	0.4763157894736842	-0.006140350877192974	0.0912280701754386	0.3	-0.4385964912280702	-0.009649122807017546
29535	0.21154970760233918	0.21535087719298246	4	2	0.05804093567251462	-0.17543859649122806	-0.15350877192982454	2	0.4780701754385964	-0.054385964912280683	0.10000000000000003	0.3307017543859649	0.43508771929824563	-0.02017543859649122
29536	0.2394736842105263	0.28596491228070176	4	3	0.2590643274853801	0.11432748538011696	0.019590643274853808	5	0.4921052631578947	-0.27543859649122815	0.6631578947368421	0.4587719298245614	-0.014912280701754349	0.11315789473684211
29537	0.2327485380116959	0.262719298245614	4	4	0.20877192982456141	0.12280701754385966	-0.023976608187134495	5	0.41666666666666663	0.13245614035087722	0.3929824561403509	0.737719298245614	-0.24561403508771928	-0.03771929824561404
29538	0.09210526315789473	0.07763157894736844	3	3	0.05994152046783626	-0.02280701754385964	-0.03216374269005846	4	0.3745614035087719	-0.13684210526315788	0.29210526315789476	0.6017543859649123	-0.39210526315789473	-0.1868421052631579
29539	0.30453216374269004	0.36052631578947364	4	3	0.16973684210526316	-0.01783625730994152	-0.13479532163742688	4	0.4368421052631579	0.41491228070175434	0.7421052631578947	0.30614035087719293	-0.05701754385964912	-0.01578947368421052
29540	0.19619883040935668	0.312719298245614	5	4	0.15526315789473685	-0.03771929824561404	-0.040935672514619874	4	0.4219298245614035	0.23859649122807017	0.4096491228070175	0.04035087719298244	0.3868421052631579	-0.3201754385964912
29541	0.19429824561403508	0.17149122807017547	4	3	-0.0662280701754386	-0.31929824561403514	-0.26052631578947366	1	0.5421052631578946	0.1973684210526316	-0.27017543859649124	0.1456140350877193	0.6421052631578947	-0.09122807017543857
29542	0.12719298245614033	0.023245614035087722	3	3	0.16286549707602338	0.05760233918128655	0.03567251461988303	5	0.5263157894736843	-0.23508771929824565	0.7324561403508772	0.2026315789473684	-0.30701754385964913	-0.15614035087719297
29543	0.18552631578947362	0.32719298245614037	4	3	0.06885964912280701	-0.013157894736842105	-0.11666666666666665	2	0.5824561403508771	-0.193859649122807	0.193859649122807	0.7035087719298245	-0.6333333333333334	0.4605263157894737
29544	0.229093567251462	0.2899122807017544	4	3	0.11008771929824562	-0.04093567251461989	-0.11900584795321638	3	0.5350877192982456	-0.24473684210526314	0.5631578947368421	0.47719298245614034	0.10263157894736843	-0.05877192982456139
29545	0.08099415204678363	0.13157894736842107	4	2	0.023391812865497075	-0.14707602339181286	-0.05760233918128655	2	0.16052631578947368	0.10263157894736843	-0.15350877192982457	0.3736842105263158	-0.3201754385964912	0.32280701754385965
29546	0.1476608187134503	0.09342105263157896	4	2	0.03538011695906433	-0.09912280701754388	-0.11228070175438594	1	0.14122807017543862	0.0456140350877193	0.5324561403508772	0.38859649122807016	-0.13157894736842102	-0.09035087719298246
29547	0.22324561403508777	0.21096491228070174	5	4	0.08961988304093567	-0.09005847953216373	-0.13362573099415206	2	0.18947368421052632	0.1780701754385965	0.2324561403508772	0.5929824561403508	-0.3157894736842105	0.462280701754386
29548	0.10891812865497076	0.08859649122807017	4	3	0.12207602339181288	-0.0032163742690058486	0.013157894736842113	2	0.15263157894736842	0.02456140350877193	0.34736842105263155	0.3368421052631579	-0.1587719298245614	-0.04912280701754386
29549	0.16367988904722938	0.09060107065046011	3	2	0.15212690905484857	-0.028654970760233905	-0.011552979992380807	3	0.5859649122807018	-0.02756978852364119	0.20877192982456141	0.7236842105263157	-0.11842105263157898	-0.39035087719298245
29550	0.12456140350877193	0.08464912280701753	4	3	0.06345029239766081	-0.06286549707602339	-0.06111111111111111	2	0.36140350877192984	-0.33157894736842103	0.6140350877192983	-0.06578947368421054	0.11578947368421053	0.05350877192982455
29551	0.0587719298245614	0.16885964912280702	4	2	0.10497076023391812	-0.06637426900584795	0.04619883040935673	2	0.22017543859649122	-0.2421052631578947	0.25526315789473686	0.4070175438596491	-0.4052631578947369	0.11754385964912281
29552	0.18011695906432754	0.17543859649122806	5	4	0.14619883040935672	-0.053508771929824554	-0.03391812865497076	3	0.3350877192982456	0.11578947368421053	0.41578947368421054	0.23508771929824562	-0.1157894736842105	0.09473684210526317
29553	0.18508771929824563	0.3236842105263158	5	3	0.19561403508771932	-0.00701754385964913	0.01052631578947368	2	0.3456140350877193	0.020175438596491235	0.34210526315789475	0.6245614035087719	0.3052631578947369	-0.5271929824561403
29554	0.19999999999999998	0.11359649122807017	6	3	0.22543859649122808	0.12485380116959065	0.025438596491228076	4	0.5087719298245614	0.30350877192982456	0.12631578947368421	0.07894736842105263	0.10087719298245612	0.08157894736842106
29555	0.23684210526315794	0.3473684210526316	4	3	0.28099415204678363	0.1388888888888889	0.04415204678362572	5	-0.09298245614035086	0.3666666666666667	0.4105263157894737	0.3280701754385965	0.49473684210526314	-0.08596491228070174
29556	0.011257309941520457	0.10350877192982455	4	1	0.06271929824561404	-0.13538011695906432	0.05146198830409357	1	0.20350877192982453	-0.4149122807017544	0.22543859649122808	0.4307017543859649	-0.38070175438596493	0.0035087719298245723
29557	0.06271929824561405	0.16228070175438597	4	3	0.12733918128654972	0.021345029239766083	0.06461988304093567	4	0.30000000000000004	-0.4280701754385965	0.26842105263157895	0.5780701754385965	-0.39824561403508774	0.05614035087719299
29558	0.09517543859649123	-0.043421052631578944	3	3	-0.007163742690058479	-0.10847953216374269	-0.10233918128654972	1	0.6929824561403508	-0.3675438596491228	-0.16842105263157894	0.6377192982456141	-0.30526315789473685	0.08157894736842106
29559	0.28347953216374266	0.2013157894736842	6	5	0.10219298245614034	-0.0997076023391813	-0.18128654970760236	1	0.18157894736842106	0.5543859649122806	0.08596491228070176	0.14210526315789473	0.22105263157894733	0.5157894736842105
29560	0.25277777777777777	0.30087719298245613	5	4	0.048391812865497076	-0.17543859649122806	-0.20438596491228067	1	0.306140350877193	0.15087719298245617	0.2956140350877193	0.37894736842105264	0.5298245614035088	-0.14473684210526316
29561	0.2967836257309942	0.3114035087719298	5	4	0.2847953216374269	0.07222222222222223	-0.01198830409356725	6	0.47368421052631576	-0.004385964912280715	0.6078947368421053	0.35175438596491226	0.08070175438596491	0.2710526315789474
29562	0.2559941520467836	0.18991228070175437	5	4	0.21476608187134505	0.09678362573099415	-0.041228070175438586	5	0.15350877192982457	0.17982456140350878	0.6263157894736843	0.3798245614035088	0.19999999999999998	-0.0035087719298245723
29563	0.2526315789473684	0.2535087719298246	5	4	0.1277777777777778	0.06432748538011696	-0.12485380116959065	3	0.575438596491228	0.062280701754385964	0.24649122807017543	0.6552631578947369	-0.2842105263157894	0.2605263157894737
29564	0.2592105263157895	0.22324561403508772	5	4	0.18055555555555558	-0.0131578947368421	-0.07865497076023391	4	0.362280701754386	0.2131578947368421	0.6921052631578948	0.23333333333333334	-0.0912280701754386	0.14561403508771925
29565	0.3385964912280701	0.34912280701754383	6	6	0.2865497076023392	0.1704678362573099	-0.052046783625731	5	0.4412280701754386	0.3885964912280702	0.32280701754385965	0.3350877192982456	0.1807017543859649	0.3631578947368421
29566	0.009502923976608188	0.018421052631578935	3	3	0.07002923976608187	-0.10233918128654972	0.060526315789473685	2	0.24473684210526317	-0.15964912280701754	0.506140350877193	0.1964912280701754	-0.24736842105263157	-0.48333333333333334
29567	0.12616959064327488	0.2864035087719298	4	4	-0.022368421052631565	-0.10263157894736841	-0.14853801169590644	0	0.5491228070175439	-0.5438596491228069	0.18070175438596492	0.39210526315789473	-0.25701754385964914	0.4359649122807018
29568	0.2160818713450293	0.1359649122807018	4	4	0.28099415204678363	0.20906432748538015	0.06491228070175438	5	0.5008771929824561	-0.143859649122807	0.7131578947368421	0.24210526315789474	0.02982456140350881	-0.045614035087719274
29569	0.19561403508771932	0.1824561403508772	6	4	0.17923976608187134	0.07923976608187135	-0.016374269005847947	4	0.46228070175438596	0.011403508771929843	0.05614035087719299	0.3087719298245614	0.3263157894736842	0.008771929824561403
29570	0.34546783625731	0.34649122807017546	6	3	0.09517543859649123	-0.18830409356725145	-0.25029239766081873	2	0.07192982456140351	0.724561403508772	0.45175438596491224	0.13157894736842107	0.42192982456140354	0.2710526315789474
29571	0.1675438596491228	0.10000000000000003	3	3	0.24853801169590642	0.04356725146198831	0.08099415204678363	4	-0.3324561403508772	0.6666666666666666	0.5473684210526316	-0.07192982456140351	-0.07631578947368423	0.2719298245614036
29572	0.009795321637426885	-0.0885964912280702	3	2	-0.07383040935672515	-0.16315789473684209	-0.08362573099415205	1	0.4964912280701754	-0.21403508771929824	-0.43947368421052635	0.03070175438596491	-0.2078947368421053	0.3929824561403509
29573	0.1682748538011696	0.23728070175438598	5	3	0.05277777777777779	-0.12631578947368421	-0.11549707602339182	3	-0.3868421052631579	0.5368421052631579	0.018421052631578946	0.2754385964912281	0.3666666666666667	0.19912280701754387
29574	0.18552631578947376	0.1333333333333333	3	2	0.277046783625731	0.14678362573099416	0.0915204678362573	4	-0.04473684210526316	0.3114035087719298	0.5807017543859649	0.6877192982456141	-0.05701754385964908	-0.3649122807017543
29575	-0.06593567251461989	-0.11096491228070175	3	2	0.04517543859649124	-0.12631578947368421	0.1111111111111111	1	0.012280701754385975	-0.4745614035087719	0.31491228070175437	0.23596491228070174	-0.25	-0.23421052631578948
29576	0.14312865497076024	0.10263157894736843	4	3	0.14985380116959066	0.017543859649122803	0.006725146198830412	3	-0.19824561403508772	0.02982456140350877	0.1754385964912281	0.33859649122807023	0.5333333333333333	-0.020175438596491235
29577	-0.004385964912280706	-0.03771929824561403	3	3	-0.02660818713450293	-0.17748538011695905	-0.02222222222222221	1	0.35964912280701755	-0.21403508771929824	0.43947368421052635	0.1385964912280702	-0.3824561403508772	-0.36754385964912284
29578	0.2501461988304094	0.23333333333333334	5	3	0.16008771929824564	0.024561403508771933	-0.09005847953216373	3	0.5596491228070175	0.0035087719298245723	0.6017543859649123	0.0824561403508772	-0.1307017543859649	0.38421052631578945
29579	0.23932748538011694	0.25482456140350873	5	2	0.1402046783625731	-0.051754385964912275	-0.09912280701754383	2	0.387719298245614	0.14912280701754388	-0.09649122807017545	0.5684210526315789	0.36052631578947364	0.06666666666666667
29580	0.29546783625730993	0.3157894736842105	6	4	0.17587719298245616	0.03859649122807018	-0.11959064327485382	4	0.16491228070175437	0.10350877192982458	0.3508771929824562	0.5008771929824561	0.37192982456140355	0.2807017543859649
29581	0.13976608187134504	0.1298245614035088	4	3	0.1125730994152047	-0.007894736842105255	-0.027192982456140342	2	0.1868421052631579	-0.24736842105263157	0.5929824561403509	0.28771929824561404	-0.054385964912280704	0.07280701754385965
29582	0.07017543859649127	0.012719298245614033	3	2	0.11842105263157894	0.03070175438596491	0.04824561403508771	3	0.5482456140350878	-0.01842105263157895	0.18859649122807018	0.043859649122807015	-0.21403508771929824	-0.12719298245614033
29583	0.0371345029239766	0.058771929824561406	3	3	-0.013742690058479534	-0.11286549707602339	-0.05087719298245614	1	0.32105263157894737	-0.08947368421052632	0.20701754385964913	0.42105263157894735	-0.5052631578947369	-0.13157894736842107
29584	0.12046783625730993	0.021929824561403508	3	3	0.1286549707602339	0.024269005847953228	0.008187134502923988	3	0.4324561403508772	0.09298245614035087	-0.18859649122807015	0.5236842105263158	-0.08859649122807017	-0.04912280701754386
29585	0.1343567251461988	0.17982456140350878	3	3	0.14371345029239765	0.004385964912280697	0.009356725146198832	3	0.36403508771929827	-0.20964912280701753	0.44561403508771924	0.4780701754385965	-0.26754385964912286	-0.004385964912280715
29586	0.24941520467836253	0.212719298245614	5	4	0.2766081871345029	0.1257309941520468	0.027192982456140363	5	0.20175438596491227	0.05438596491228071	0.9166666666666666	0.22368421052631574	0.2596491228070176	-0.15964912280701757
29587	0.1821637426900585	0.23640350877192984	4	4	0.1871345029239766	0.07923976608187135	0.004970760233918133	4	0.4807017543859649	-0.22543859649122808	-0.07368421052631578	0.39649122807017545	0.0763157894736842	0.43859649122807015
29588	0.27573099415204677	0.30043859649122806	5	4	0.14035087719298248	-0.04736842105263158	-0.13538011695906432	2	0.25087719298245614	0.11842105263157897	0.35964912280701755	0.7850877192982456	-0.20964912280701753	0.35
29589	0.16038011695906432	0.07543859649122805	5	2	0.11301169590643274	-0.1067251461988304	-0.04736842105263158	2	0.09210526315789472	0.3385964912280701	0.05877192982456139	0.6807017543859648	-0.2649122807017544	0.057017543859649134
29590	0.17500000000000002	0.16140350877192983	4	3	0.07792397660818715	0.01783625730994152	-0.09707602339181283	3	0.3175438596491228	0.005263157894736845	0.44210526315789467	0.562280701754386	-0.26140350877192986	-0.015789473684210523
29591	0.30745614035087715	0.3513157894736842	5	5	0.22119883040935676	0.10058479532163743	-0.08625730994152048	4	0.5245614035087719	0.31491228070175437	0.387719298245614	0.22280701754385965	0.48947368421052634	-0.09473684210526316
29592	0.3090643274853801	0.30043859649122806	4	3	0.21988304093567249	0.07631578947368421	-0.08918128654970763	5	0.6631578947368422	-0.20087719298245615	0.8780701754385964	0.4368421052631579	-0.08684210526315789	0.16403508771929826
29593	0.0016081871345029104	0.05789473684210525	3	2	-0.044883040935672504	-0.23099415204678364	-0.04649122807017542	0	0.17719298245614037	-0.12894736842105262	0.15350877192982454	0.5114035087719297	-0.03771929824561404	-0.6657894736842105
29594	0.25833333333333336	0.2644736842105263	5	4	0.2030701754385965	0.12456140350877194	-0.05526315789473683	4	0.34649122807017546	0.1824561403508772	0.481578947368421	0.5210526315789474	0.06842105263157897	-0.05
29595	0.1763157894736842	0.15043859649122807	5	3	0.24707602339181287	0.0891812865497076	0.07076023391812865	4	0.06666666666666668	0.1780701754385965	0.5017543859649123	0.3105263157894737	0.12280701754385964	-0.1219298245614035
29596	0.3273391812865497	0.3263157894736842	6	4	0.19926900584795323	0.10175438596491228	-0.1280701754385965	5	0.5780701754385965	0.02543859649122806	0.6236842105263157	0.5561403508771929	0.09649122807017546	0.08421052631578947
29597	0.25687134502923975	0.29035087719298247	4	4	0.1402046783625731	-0.020467836257309944	-0.11666666666666665	4	0.7271929824561403	-0.20614035087719296	0.7482456140350877	0.2929824561403509	-0.30877192982456136	0.28771929824561404
29598	0.04137426900584794	-0.032894736842105275	3	2	-0.027631578947368427	-0.1330409356725146	-0.06900584795321636	1	0.5570175438596491	-0.31842105263157894	0.36929824561403507	0.052631578947368404	-0.29385964912280704	-0.11842105263157895
29599	0.10540935672514622	0.06315789473684211	5	3	0.14663742690058482	-0.008479532163742686	0.04122807017543861	4	0.5482456140350878	0.07192982456140351	0.0026315789473684223	0.31666666666666665	-0.3614035087719298	0.054385964912280704
29600	0.04736842105263156	0.12236842105263158	4	3	-0.043274853801169584	-0.14210526315789473	-0.09064327485380115	1	0.3605263157894737	-0.2210526315789474	0.2210526315789474	0.4763157894736842	-0.5763157894736842	0.02368421052631578
29601	0.21374269005847957	0.2394736842105263	5	5	0.19035087719298247	0.09385964912280702	-0.023391812865497075	5	0.20263157894736844	0.4105263157894737	0.3850877192982456	0.20789473684210524	-0.19473684210526315	0.2710526315789474
29602	0.1899122807017544	0.25394736842105264	4	4	0.23611111111111113	0.14210526315789473	0.04619883040935672	6	0.6026315789473684	-0.3394736842105263	0.6429824561403509	0.2535087719298246	-0.2745614035087719	0.2543859649122807
29603	0.23201754385964915	0.25263157894736843	6	5	0.032309941520467844	-0.12690058479532162	-0.19970760233918128	2	0.26315789473684215	0.3043859649122807	0.24210526315789477	0.31491228070175437	0.16052631578947368	0.10701754385964914
29604	0.0008771929824561616	0.08157894736842104	4	2	0.14415204678362573	0.0567251461988304	0.14327485380116958	4	0.4964912280701754	0.15789473684210525	0.005263157894736838	0.1912280701754386	-0.041228070175438614	-0.8043859649122806
29605	0.39561403508771925	0.4429824561403509	5	5	0.1836257309941521	0.03771929824561404	-0.2119883040935672	3	0.4421052631578948	0.44385964912280707	0.5526315789473684	0.7728070175438596	-0.22280701754385962	0.3850877192982456
29606	0.015350877192982476	-0.10043859649122806	2	2	0.03347953216374269	-0.07543859649122807	0.018128654970760227	2	0.6578947368421053	-0.17017543859649123	0.19473684210526318	-0.030701754385964907	-0.24035087719298248	-0.3192982456140351
29607	0.18742690058479536	0.1017543859649123	6	4	0.17456140350877195	0.08304093567251462	-0.012865497076023392	3	0.29210526315789476	0.16052631578947374	0.04298245614035087	0.5789473684210527	0.02368421052631578	0.026315789473684213
29608	0.12456140350877193	0.1675438596491228	4	3	0.07573099415204677	-0.09035087719298245	-0.04883040935672516	2	0.4631578947368421	-0.000877192982456157	-0.42894736842105263	0.08157894736842104	0.37894736842105264	0.2535087719298246
29609	0.29692982456140354	0.3421052631578947	5	4	0.011842105263157895	-0.1821637426900585	-0.28508771929824556	2	0.44298245614035087	-0.15175438596491225	0.12368421052631579	0.3508771929824561	0.3333333333333333	0.6824561403508772
29610	0.18991228070175434	0.20175438596491224	4	4	0.22236842105263155	0.15292397660818713	0.032456140350877204	6	0.4780701754385965	-0.022807017543859665	0.27192982456140347	0.5763157894736841	-0.29561403508771933	0.13157894736842102
29611	0.22441520467836254	0.23114035087719298	5	3	0.12119883040935674	-0.09707602339181287	-0.10321637426900586	3	0.30701754385964913	0.15526315789473685	0.3991228070175439	0.44649122807017544	-0.06578947368421054	0.10438596491228072
29612	0.034502923976608195	-0.033333333333333326	3	3	0.05000000000000002	-0.05263157894736842	0.015497076023391806	4	0.2192982456140351	-0.27017543859649124	0.14649122807017545	0.55	-0.2131578947368421	-0.22543859649122805
29613	0.1945906432748538	0.13596491228070173	4	2	0.1583333333333333	-0.03713450292397661	-0.036257309941520474	1	0.1675438596491228	-0.02105263157894735	0.7640350877192983	0.22807017543859648	0.1043859649122807	-0.07543859649122808
29614	0.16564327485380118	0.23596491228070174	4	4	0.12909356725146198	0.006140350877192985	-0.036549707602339186	4	0.5780701754385965	-0.3482456140350877	0.5912280701754387	0.12456140350877193	-0.29912280701754385	0.34736842105263155
29615	0.10350877192982455	0.17719298245614035	4	2	0.11374269005847953	-0.020760233918128656	0.010233918128654979	3	0.1482456140350877	0.24122807017543862	0.20614035087719298	0.4280701754385965	-0.3543859649122807	-0.048245614035087724
29616	0.29444444444444445	0.23684210526315788	6	5	0.23099415204678364	0.0631578947368421	-0.06345029239766081	5	0.3491228070175439	0.19912280701754387	0.6543859649122807	0.2745614035087719	0.12017543859649121	0.1692982456140351
29617	0.11535087719298244	0.0679824561403509	4	2	0.16505847953216374	0.06725146198830409	0.04970760233918129	4	0.55	-0.01666666666666667	0.11228070175438597	0.09210526315789475	0.04385964912280704	-0.08947368421052637
29618	0.25087719298245614	0.27807017543859647	6	4	0.07339181286549706	-0.13508771929824562	-0.17748538011695905	3	0.5	0.3	0.2719298245614035	0.28421052631578947	0.0035087719298245446	0.1456140350877193
29619	0.23143274853801174	0.2197368421052632	5	3	0.11505847953216376	-0.06374269005847952	-0.11637426900584796	3	0.5201754385964912	0.1342105263157895	0.3052631578947369	0.4052631578947369	-0.08245614035087719	0.106140350877193
29620	0.12485380116959066	0.022807017543859665	3	3	0.1590643274853801	0.06286549707602339	0.03421052631578946	4	0.3929824561403509	-0.1824561403508772	0.5473684210526316	-0.05438596491228068	-0.037719298245613986	0.08333333333333331
29621	-0.033333333333333326	-0.0425438596491228	3	2	-0.00789473684210526	-0.2111111111111111	0.025438596491228076	1	0.19035087719298244	-0.29385964912280704	0.4710526315789474	0.022807017543859665	-0.10789473684210527	-0.48245614035087714
29622	-0.060087719298245613	0.050877192982456146	3	2	0.10833333333333335	-0.024269005847953218	0.16842105263157894	2	0.1298245614035088	-0.11491228070175435	-0.028070175438596495	0.14649122807017545	0.2921052631578947	-0.7859649122807018
29623	0.00789473684210526	-0.012719298245614033	3	2	0.06754385964912281	-0.09912280701754388	0.05964912280701754	1	0.48508771929824557	-0.20789473684210524	0.16578947368421054	0.14912280701754385	-0.17456140350877192	-0.3701754385964912
29624	0.07440391172449341	0.17763157894736842	4	3	0.09532798971345198	-0.004093567251461987	0.020924077988958557	3	0.12105263157894737	-0.13603267000391667	0.23421052631578948	0.33245614035087717	0.356140350877193	-0.4614035087719298
29625	0.19254385964912277	0.2162280701754386	5	4	0.1858187134502924	0.0982456140350877	-0.006725146198830407	3	0.44035087719298244	0.028947368421052624	0.1719298245614035	0.4631578947368421	-0.20964912280701753	0.2605263157894737
29626	0.18114035087719296	0.3385964912280702	4	4	0.05511695906432749	-0.14736842105263157	-0.12602339181286548	1	0.33771929824561403	-0.48771929824561405	0.3956140350877193	0.6912280701754386	-0.18947368421052632	0.3394736842105263
29627	0.1064327485380117	0.08464912280701757	3	2	0.13128654970760237	-0.08333333333333336	0.024853801169590642	3	0.3157894736842105	-0.10350877192982455	0.5087719298245614	0.21403508771929827	-0.2517543859649123	-0.04473684210526313
29628	0.35774853801169587	0.4600877192982456	5	5	0.1785087719298246	-0.021345029239766066	-0.17923976608187134	3	0.3728070175438596	0.6464912280701754	0.6078947368421053	0.5473684210526316	-0.19912280701754387	0.17105263157894737
29629	0.1966374269005848	0.2263157894736842	5	4	-0.011842105263157895	-0.1394736842105263	-0.2084795321637427	1	0.5482456140350878	0.014912280701754377	0.7008771929824562	0.193859649122807	-0.5368421052631579	0.2587719298245614
29630	0.41228070175438597	0.47456140350877196	5	4	0.09532163742690059	-0.06754385964912281	-0.3169590643274854	3	0.7114035087719298	0.0885964912280702	0.8192982456140352	0.6763157894736842	0.27280701754385966	-0.09473684210526315
29631	0.08596491228070173	-0.060087719298245634	2	2	0.19707602339181288	0.1128654970760234	0.11111111111111112	5	0.6096491228070176	-0.08771929824561403	0.31666666666666665	-0.033333333333333326	-0.08684210526315794	-0.20263157894736844
29632	0.15219298245614038	-0.009649122807017546	2	2	-0.003947368421052634	-0.13771929824561402	-0.15614035087719294	2	0.7903508771929825	-0.0008771929824561431	0.3894736842105263	-0.19210526315789472	-0.01842105263157895	-0.055263157894736833
29633	0.24137426900584794	0.22412280701754383	6	4	0.127046783625731	-0.05000000000000001	-0.11432748538011696	3	0.4192982456140351	0.22719298245614034	0.22105263157894736	0.2710526315789474	0.15	0.15964912280701754
29634	0.2874269005847953	0.3092105263157895	6	5	0.07076023391812865	-0.14415204678362573	-0.21666666666666665	1	0.07105263157894737	0.5052631578947369	0.28421052631578947	0.3342105263157895	0.35175438596491226	0.1780701754385965
29635	0.19064327485380117	0.16666666666666669	5	4	0.19327485380116963	0.08333333333333333	0.0026315789473684154	4	0.12456140350877193	0.5798245614035088	-0.18684210526315792	0.3956140350877193	0.02192982456140352	0.20877192982456147
29636	0.1359649122807017	0.17105263157894735	4	4	0.32953216374269007	0.2084795321637427	0.1935672514619883	5	0.21052631578947364	-0.09035087719298243	0.5236842105263158	0.519298245614035	0.13157894736842107	-0.4789473684210527
29637	0.21184210526315791	0.18596491228070175	6	3	0.10307017543859649	-0.0827485380116959	-0.10877192982456141	3	0.3157894736842105	0.20526315789473681	0.33859649122807023	0.1280701754385965	0.11666666666666667	0.16666666666666669
29638	0.04122807017543859	0.055263157894736833	3	2	0.12573099415204678	-0.07982456140350878	0.08450292397660819	2	-0.014035087719298261	-0.1543859649122807	0.25526315789473686	0.12456140350877193	-0.10614035087719298	0.14210526315789473
29639	0.033187134502923966	0.03947368421052632	3	2	0.06769005847953218	-0.13128654970760234	0.034502923976608195	1	0.14385964912280702	-0.0710526315789474	0.19210526315789472	0.26140350877192986	-0.06491228070175438	-0.262280701754386
29640	0.2423976608187135	0.2736842105263158	5	3	0.0935672514619883	-0.12923976608187132	-0.14883040935672517	2	0.5043859649122807	-0.2745614035087719	0.3324561403508772	0.6421052631578947	0.2149122807017544	0.03508771929824562
29641	0.28216374269005845	0.24561403508771934	6	4	0.048245614035087724	-0.1766081871345029	-0.23391812865497078	2	0.5526315789473684	0.3219298245614035	0.23070175438596494	0.2605263157894737	0.1166666666666667	0.2105263157894737
29642	0.09415204678362572	0.14078947368421052	4	4	0.035087719298245605	-0.12222222222222222	-0.0590643274853801	1	0.5184210526315789	-0.2649122807017544	0.3114035087719298	0.21052631578947367	0.07105263157894737	-0.28157894736842104
29643	0.25438596491228066	0.23640350877192987	5	3	0.22456140350877193	0.09415204678362572	-0.02982456140350877	4	0.3429824561403509	0.10877192982456135	0.3570175438596491	0.6491228070175439	0.12982456140350884	-0.06140350877192985
29644	0.0010233918128655095	0.05745614035087719	3	3	0.039035087719298256	-0.09035087719298246	0.038011695906432746	1	0.31842105263157894	-0.20350877192982456	0.36140350877192984	0.362280701754386	-0.3394736842105263	-0.49298245614035086
29645	0.016228070175438588	0.020175438596491242	3	2	0.0904970760233918	-0.10263157894736845	0.0742690058479532	3	0.05350877192982459	-0.3429824561403509	0.4245614035087719	0.11754385964912278	-0.14210526315789473	-0.013157894736842105
29646	0.24736842105263157	0.17456140350877195	4	4	0.18801169590643277	0.058187134502923975	-0.05935672514619882	5	0.5780701754385965	-0.08508771929824561	0.7578947368421052	0.21578947368421053	0.13333333333333336	-0.11578947368421053
29647	0.11959064327485379	0.03421052631578947	4	2	0.09473684210526316	-0.10350877192982455	-0.02485380116959064	2	0.03157894736842105	-0.19473684210526315	0.6526315789473685	0.5578947368421052	-0.3666666666666667	0.0368421052631579
29648	0.17206152221241275	0.10307017543859649	4	2	0.2621466941809944	0.12485380116959066	0.09008517196858173	5	0.5736842105263158	-0.19912280701754387	0.5350877192982456	0.14649122807017545	-0.08342034040973434	0.059649122807017535
29649	0.06769005847953215	0.08333333333333331	4	2	-0.05657894736842104	-0.204093567251462	-0.12426900584795324	1	0.34298245614035083	-0.23508771929824562	0.10175438596491226	0.47456140350877196	-0.34298245614035083	0.06491228070175437
29650	0.15263157894736842	0.19035087719298244	4	3	-0.037426900584795315	-0.2248538011695906	-0.19005847953216373	1	0.3421052631578947	-0.2833333333333333	-0.013157894736842118	0.3614035087719298	0.038596491228070184	0.47017543859649125
29651	0.18845029239766084	0.1618421052631579	6	4	0.0024853801169590676	-0.1780701754385965	-0.18596491228070178	2	0.3543859649122807	0.0026315789473684292	0.256140350877193	0.3929824561403509	0.05701754385964913	0.06754385964912282
29652	0.1630116959064327	0.13377192982456143	3	3	0.13669590643274854	0.033918128654970764	-0.02631578947368422	4	0.5508771929824561	0.29649122807017547	-0.02894736842105264	0.4921052631578947	-0.07631578947368428	-0.256140350877193
29653	0.41154970760233917	0.4381578947368421	6	5	0.2679824561403509	0.08479532163742691	-0.14356725146198832	4	0.5552631578947369	0.4675438596491228	0.4236842105263158	0.44298245614035087	0.14649122807017545	0.43333333333333335
29654	0.2456140350877193	0.22236842105263158	4	4	0.2435672514619883	0.08187134502923978	-0.0020467836257310004	4	0.5499999999999999	-0.08333333333333331	0.2543859649122807	0.712280701754386	0.19035087719298244	-0.14999999999999997
29655	0.2190058479532164	0.1482456140350877	6	4	0.07865497076023391	-0.10906432748538013	-0.14035087719298245	2	0.493859649122807	0.12017543859649121	0.09736842105263158	0.412280701754386	0.014035087719298244	0.1763157894736842
29656	0.1536549707602339	0.11052631578947371	4	3	0.14517543859649124	0.00263157894736842	-0.00847953216374269	4	0.5982456140350877	-0.3315789473684211	0.7070175438596491	0.08947368421052634	0.13157894736842107	-0.2728070175438596
29657	0.1875730994152047	0.23026315789473684	5	3	0.11096491228070175	-0.06520467836257311	-0.07660818713450294	3	0.35175438596491226	0.3201754385964912	0.2885964912280702	-0.0394736842105263	0.0324561403508772	0.17192982456140352
29658	0.30584795321637426	0.2513157894736842	4	2	0.13333333333333333	-0.11286549707602339	-0.17251461988304095	2	0.04035087719298246	0.46228070175438596	0.7289473684210526	-0.0008771929824561153	-0.005263157894736831	0.6096491228070176
29659	0.1473684210526316	0.2057017543859649	4	4	0.10584795321637425	0.004093567251461987	-0.04152046783625732	3	0.4675438596491228	0.32894736842105265	0.08771929824561403	0.3236842105263158	-0.24298245614035086	-0.08070175438596491
29660	0.07938596491228071	0.006140350877192981	3	2	0.02792397660818713	-0.07573099415204677	-0.05146198830409357	3	0.4649122807017544	-0.05964912280701755	-0.10526315789473684	0.43157894736842106	-0.32719298245614037	0.07192982456140351
29661	0.10219298245614035	0.06754385964912281	4	2	0.19254385964912282	-0.03187134502923976	0.09035087719298246	3	0.5350877192982456	0.013157894736842118	0.1219298245614035	0.2	-0.1885964912280702	-0.06842105263157894
29662	0.13494152046783625	0.106140350877193	4	3	0.2691520467836257	0.13654970760233917	0.13421052631578947	4	0.18684210526315792	0.025438596491228066	0.513157894736842	0.19210526315789472	-0.07105263157894737	-0.036842105263157954
29663	-0.013888888888888881	0.0368421052631579	3	3	0.007163742690058483	-0.07631578947368421	0.021052631578947364	1	0.16315789473684209	-0.4508771929824561	0.20614035087719298	0.4368421052631579	-0.34912280701754383	-0.08947368421052629
29664	0.13040935672514617	0.10263157894736841	4	4	0.12690058479532162	0.033040935672514614	-0.003508771929824571	4	0.3412280701754386	0.1394736842105263	-0.06754385964912281	0.637719298245614	-0.33421052631578946	0.06578947368421052
29665	0.14692982456140352	-0.014035087719298244	3	2	0.1758771929824561	0.006432748538011697	0.02894736842105262	4	0.7850877192982456	-0.030701754385964918	0.5043859649122807	0.0026315789473684292	-0.12894736842105262	-0.25087719298245614
29666	0.16374269005847955	0.08859649122807017	4	4	0.1301169590643275	0.026608187134502918	-0.033625730994152066	4	0.5745614035087719	0.11140350877192982	-0.05789473684210526	0.6552631578947369	-0.3666666666666666	0.06578947368421052
29667	0.09970760233918129	0.10219298245614034	4	3	0.07748538011695906	-0.05526315789473684	-0.022222222222222227	3	0.3201754385964912	0.028947368421052624	-0.09385964912280703	0.17543859649122806	-0.3043859649122807	0.47192982456140353
29668	0.18581871345029236	0.24035087719298245	4	4	0.1013157894736842	-0.02865497076023393	-0.0845029239766082	4	0.2771929824561403	-0.26754385964912286	0.893859649122807	0.24649122807017546	0.23421052631578945	-0.2692982456140351
29669	0.26096491228070173	0.2885964912280702	4	4	0.212719298245614	0.10935672514619883	-0.048245614035087724	5	0.6508771929824562	-0.23333333333333334	0.6482456140350876	0.3236842105263158	-0.07719298245614037	0.2535087719298246
29670	0.18552631578947368	0.09999999999999999	4	3	0.0641812865497076	-0.10526315789473684	-0.12134502923976609	1	-0.13684210526315788	0.08771929824561406	0.11228070175438593	0.42017543859649126	-0.012280701754385975	0.6421052631578947
29671	0.2049707602339181	0.1328947368421053	6	3	0.14619883040935674	0.06257309941520468	-0.0587719298245614	5	0.011403508771929804	0.055263157894736875	0.5912280701754385	0.3394736842105263	0.2105263157894737	0.021929824561403494
29672	0.06520467836257308	-0.009649122807017574	3	3	0.19210526315789475	0.054970760233918135	0.12690058479532162	4	0.2324561403508772	-0.08684210526315789	0.6	0.06754385964912274	-0.29122807017543856	-0.13070175438596493
29673	0.14005847953216374	0.16271929824561404	4	4	0.14883040935672515	0.00935672514619883	0.00877192982456141	5	0.17631578947368423	-0.20526315789473684	0.4719298245614035	0.3280701754385965	-0.07982456140350878	0.14912280701754385
29674	0.07134502923976609	0.07236842105263158	4	3	0.05146198830409357	-0.07339181286549706	-0.019883040935672513	3	0.3219298245614035	-0.13508771929824562	-0.2236842105263158	0.11754385964912281	0.027192982456140345	0.3201754385964912
29675	0.21973684210526315	0.1706140350877193	3	3	0.225	0.03128654970760234	0.005263157894736833	3	0.3701754385964912	-0.08157894736842104	0.4850877192982456	0.6491228070175439	-0.07543859649122808	-0.028947368421052628
29676	0.07178362573099417	0.17412280701754385	3	3	0.024122807017543865	-0.044444444444444446	-0.04766081871345031	3	0.3807017543859649	-0.3175438596491228	0.40964912280701754	0.5087719298245614	-0.5184210526315789	-0.03245614035087718
29677	0.34049707602339185	0.35964912280701755	6	6	0.19546783625730993	0.04298245614035088	-0.14502923976608187	3	0.3631578947368421	0.3140350877192982	0.3780701754385965	0.356140350877193	0.26491228070175443	0.36666666666666664
29678	0.12821637426900584	0.15438596491228068	3	3	0.07061403508771928	-0.1301169590643275	-0.057602339181286544	2	-0.08157894736842106	0.39999999999999997	0.3131578947368421	0.36491228070175435	-0.004385964912280715	-0.22280701754385965
29679	0.1899122807017544	0.20131578947368423	5	3	0.1489766081871345	-0.014035087719298261	-0.04093567251461988	4	0.7175438596491228	0.32456140350877194	0.39824561403508774	0.07807017543859651	-0.3956140350877193	0.016666666666666663
29680	0.1723684210526316	0.181140350877193	4	3	0.11154970760233919	-0.014619883040935663	-0.060818713450292404	3	0.4754385964912281	-0.2368421052631579	0.2236842105263158	0.5210526315789474	-0.08771929824561403	0.13859649122807016
29681	0.2665204678362573	0.26929824561403515	6	4	0.23903508771929827	0.018128654970760227	-0.027485380116959068	4	0.07982456140350877	0.39473684210526316	0.12894736842105264	0.20263157894736844	0.3359649122807018	0.4570175438596491
29682	0.11608187134502923	0.187280701754386	4	2	0.158187134502924	-0.0850877192982456	0.042105263157894736	2	0.24298245614035088	0.13157894736842107	0.4850877192982456	0.24912280701754386	-0.15263157894736845	-0.2596491228070175
29683	0.41754385964912283	0.3570175438596491	6	5	0.17953216374269007	-0.028070175438596485	-0.23801169590643276	3	0.29210526315789476	0.5859649122807018	0.37719298245614036	0.6070175438596491	0.306140350877193	0.3368421052631579
29684	0.10292397660818713	0.08245614035087719	4	2	0.3327485380116959	0.21228070175438596	0.2298245614035088	4	0.4482456140350877	0.012280701754385975	0.1526315789473684	0.2807017543859649	-0.08947368421052632	-0.18684210526315792
29685	0.11315789473684212	0.13508771929824562	3	3	0.2251461988304094	0.13567251461988303	0.11198830409356725	5	0.5385964912280702	-0.07543859649122805	-0.054385964912280704	0.39473684210526316	0.32456140350877194	-0.44912280701754387
29686	0.21067251461988304	0.2469298245614035	5	4	0.34078947368421053	0.2564327485380117	0.1301169590643275	6	0.19122807017543858	0.3026315789473684	0.48947368421052634	0.6035087719298247	0.021929824561403466	-0.3447368421052632
29687	0.16374269005847952	0.19605263157894734	4	2	0.11725146198830409	-0.11169590643274856	-0.04649122807017544	2	0.27192982456140347	-0.004385964912280715	0.5824561403508772	0.2885964912280702	-0.2763157894736842	0.12017543859649121
29688	0.10804093567251465	0.0837719298245614	3	2	0.1489766081871345	-0.009941520467836256	0.04093567251461988	3	0.5587719298245614	-0.0824561403508772	0.4	0.17543859649122806	-0.00789473684210526	-0.3956140350877193
29689	0.19897660818713447	0.1692982456140351	6	3	0.33640350877192987	0.2026315789473684	0.13742690058479531	4	0.30263157894736836	0.27456140350877195	0.021929824561403494	0.5070175438596491	0.023684210526315752	0.06403508771929822
29690	0.13918128654970757	0.11008771929824562	5	3	0.10847953216374272	-0.02368421052631579	-0.0307017543859649	4	0.19912280701754387	0.03947368421052633	0.16140350877192983	0.6815789473684211	-0.30526315789473685	0.058771929824561406
29691	0.09517543859649123	0.16535087719298242	5	3	-0.1355263157894737	-0.3213450292397661	-0.23070175438596488	0	0.3701754385964912	0.23070175438596488	-0.37105263157894736	0.2385964912280702	0.0026315789473684154	0.09999999999999998
29692	0.051754385964912296	0.0754385964912281	4	2	-0.10350877192982455	-0.27923976608187134	-0.15526315789473683	0	0.1280701754385965	-0.08157894736842106	0.13333333333333333	0.33859649122807023	0.022807017543859692	-0.23070175438596494
29693	-0.08552631578947367	-0.04736842105263158	3	2	0.08084795321637428	-0.0017543859649122768	0.16637426900584795	2	0.0026315789473684154	-0.26842105263157895	-0.09736842105263158	0.34649122807017546	0.24473684210526317	-0.7412280701754386
29694	0.11535087719298247	0.06973684210526317	4	3	-0.002777777777777777	-0.1590643274853801	-0.11812865497076024	1	0.07807017543859651	-0.060526315789473706	0.06140350877192982	0.4850877192982456	0.4114035087719299	-0.2833333333333333
29695	0.23669590643274854	0.21578947368421053	5	1	0.06038011695906433	-0.21169590643274852	-0.17631578947368423	2	0.22543859649122808	0.4	0.206140350877193	0.5359649122807018	0.07543859649122807	-0.022807017543859665
29696	0.0894736842105263	0.08596491228070172	3	3	0.21491228070175436	0.10614035087719298	0.1254385964912281	4	-0.2385964912280702	0.5263157894736842	0.33947368421052626	0.4342105263157895	-0.16754385964912283	-0.3570175438596492
29697	0.15526315789473685	0.1394736842105263	5	3	-0.022807017543859647	-0.18011695906432748	-0.1780701754385965	1	0.5219298245614035	-0.25087719298245614	0.0543859649122807	0.32719298245614037	0.07280701754385963	0.20614035087719298
29698	0.17997076023391811	0.15350877192982457	4	3	0.22499999999999998	0.07017543859649122	0.04502923976608187	5	0.5342105263157895	-0.028070175438596495	0.44824561403508767	0.2271929824561404	-0.18157894736842106	0.07982456140350874
29699	0.20599415204678362	0.18640350877192985	6	4	0.10043859649122806	-0.05906432748538012	-0.10555555555555556	2	0.4482456140350878	0.09298245614035089	0.1929824561403509	0.24473684210526314	0.07719298245614034	0.17982456140350878
29700	0.20102339181286547	0.1692982456140351	5	5	0.2340643274853801	0.09473684210526316	0.03304093567251462	3	0.1324561403508772	0.20614035087719298	-0.006140350877192988	0.531578947368421	0.32192982456140345	0.020175438596491235
29701	0.20877192982456147	0.2192982456140351	5	3	0.0868421052631579	-0.1324561403508772	-0.12192982456140351	0	0.4508771929824562	0.10614035087719295	0.2991228070175439	0.34035087719298246	-0.08333333333333334	0.13947368421052633
29702	0.20219298245614037	0.21315789473684213	5	3	0.02763157894736842	-0.22251461988304091	-0.17456140350877192	1	-0.07105263157894738	0.44122807017543864	0.387719298245614	0.29561403508771933	0.13070175438596493	0.028947368421052617
29703	0.2390350877192983	0.2263157894736842	4	3	0.11330409356725146	-0.10701754385964912	-0.12573099415204675	2	0.6412280701754387	-0.1631578947368421	0.6429824561403509	0.31842105263157894	-0.1394736842105263	0.13421052631578945
29704	0.20979532163742695	0.24736842105263157	4	3	0.04985380116959064	-0.09269005847953216	-0.15994152046783622	2	0.4552631578947368	0.03947368421052633	0.519298245614035	0.7421052631578948	-0.3298245614035088	-0.1675438596491228
29705	0.18421052631578946	0.10175438596491228	4	3	0.1891812865497076	0.06666666666666667	0.004970760233918125	4	0.6035087719298246	-0.020175438596491235	0.11842105263157895	0.7421052631578947	-0.4236842105263158	0.0850877192982456
29706	0.12134502923976608	0.04868421052631579	4	2	0.09415204678362572	-0.045906432748538006	-0.02719298245614035	2	-0.17894736842105263	0.5298245614035088	0.356140350877193	0.06315789473684211	-0.07631578947368423	0.034210526315789476
29707	0.14751461988304096	0.1394736842105263	4	3	0.23932748538011697	0.04941520467836257	0.09181286549707603	4	0.5877192982456141	-0.14298245614035088	0.35	0.2543859649122807	0.024561403508771895	-0.18859649122807018
29708	0.11637426900584795	0.20043859649122808	4	3	0.05994152046783627	-0.10497076023391812	-0.0564327485380117	1	0.6903508771929825	-0.19912280701754387	0.27280701754385966	0.35175438596491226	-0.5456140350877193	0.1280701754385965
29709	0.18084795321637426	0.20131578947368423	5	3	0.07850877192982456	-0.020175438596491232	-0.10233918128654972	2	0.40614035087719297	0.041228070175438586	0.3280701754385965	0.5780701754385965	-0.3429824561403509	0.07456140350877191
29710	0.053216374269005835	0.0912280701754386	4	3	0.002046783625730982	-0.1649122807017544	-0.051169590643274844	2	-0.3473684210526316	0.21403508771929824	0.16228070175438597	0.020175438596491235	-0.25263157894736843	0.5228070175438596
29711	0.21681286549707598	0.1793859649122807	5	5	0.26769005847953214	0.18801169590643274	0.05087719298245614	5	0.06842105263157888	-0.0324561403508772	0.49473684210526314	0.41140350877192977	0.2087719298245614	0.15
29712	0.11432748538011694	0.027192982456140352	3	2	0.14853801169590644	-0.09619883040935673	0.034210526315789476	1	0.44035087719298244	-0.03771929824561404	-0.04561403508771933	0.09210526315789475	-0.1131578947368421	0.35
29713	0.09181286549707601	0.12456140350877193	4	2	0.09181286549707603	-0.06783625730994151	1.0408340855860843e-17	2	-0.2605263157894737	0.42280701754385963	0.3078947368421053	0.2026315789473684	-0.16842105263157897	0.04649122807017544
29714	0.2921052631578947	0.3394736842105263	5	3	0.03040935672514621	-0.31111111111111106	-0.2616959064327486	0	0.04298245614035087	0.6833333333333333	0.3684210526315789	0.3192982456140351	-0.021052631578947392	0.35964912280701755
29715	0.34634502923976607	0.32675438596491224	6	4	0.07470760233918129	-0.13479532163742688	-0.2716374269005848	2	0.5807017543859649	0.4605263157894737	0.3201754385964912	0.3333333333333333	0.07280701754385965	0.31052631578947365
29716	0.07500000000000001	0.10701754385964911	4	2	0.06213450292397662	-0.11461988304093568	-0.012865497076023394	1	0.2771929824561404	0.04298245614035087	-0.13245614035087716	0.41052631578947374	-0.3192982456140351	0.17105263157894735
29717	0.21754385964912282	0.24912280701754388	4	2	0.06900584795321638	-0.15380116959064327	-0.14853801169590644	2	0.5912280701754387	-0.3087719298245614	0.6245614035087719	0.22894736842105268	0.2692982456140351	-0.09999999999999998
29718	0.18479532163742687	0.18070175438596492	4	4	0.19502923976608189	0.12894736842105264	0.010233918128654975	3	0.45350877192982453	0.22280701754385965	0.13859649122807016	0.6473684210526316	-0.14210526315789468	-0.21140350877192984
29719	0.22339181286549706	0.19649122807017544	5	3	0.08625730994152046	-0.07017543859649125	-0.1371345029239766	3	0.10701754385964912	-0.1456140350877193	0.0736842105263158	0.6807017543859649	0.3385964912280702	0.28596491228070176
29720	0.1435672514619883	0.18464912280701753	4	3	0.20730994152046786	0.0347953216374269	0.06374269005847953	4	0.2263157894736842	-0.22192982456140348	0.24385964912280705	0.5921052631578947	-0.1219298245614035	0.14298245614035088
29721	0.14517543859649126	0.13026315789473686	4	3	0.19312865497076026	0.08450292397660818	0.047953216374269	4	0.6412280701754386	0.1543859649122807	0.10614035087719298	0.5508771929824562	-0.08157894736842108	-0.5
29722	0.2134502923976608	0.12280701754385964	5	3	0.06783625730994151	-0.08801169590643276	-0.14561403508771928	2	0.5219298245614035	0.17368421052631577	0.04649122807017544	0.5429824561403509	0.07192982456140351	-0.07631578947368423
29723	0.29371345029239765	0.19824561403508772	5	4	0.09576023391812866	-0.018128654970760237	-0.197953216374269	2	0.531578947368421	0.09210526315789475	0.0035087719298245446	0.8342105263157895	-0.0035087719298245446	0.3043859649122807
29724	0.15687134502923974	0.2570175438596491	4	3	0.045467836257309935	-0.06695906432748538	-0.1114035087719298	3	0.47719298245614034	0.4184210526315789	-0.243859649122807	0.42894736842105263	-0.23508771929824562	0.09561403508771929
29725	0.08830409356725144	0.13728070175438595	3	3	0.06900584795321636	-0.07017543859649124	-0.019298245614035085	3	0.30877192982456136	-0.37368421052631584	0.3464912280701754	0.3815789473684211	-0.09912280701754389	-0.03421052631578947
29726	0.2812865497076023	0.2868421052631579	6	4	0.202046783625731	0.023976608187134502	-0.07923976608187135	3	0.32456140350877194	0.10614035087719298	0.24912280701754386	0.6666666666666667	0.007894736842105232	0.33333333333333337
29727	0.21695906432748535	0.28464912280701754	4	4	0.23859649122807014	0.09093567251461987	0.0216374269005848	5	0.6228070175438596	-0.25263157894736843	0.5991228070175438	0.2736842105263158	-0.2368421052631579	0.2956140350877193
29728	0.16315789473684214	0.175	5	3	0.1783625730994152	0.05497076023391812	0.015204678362573101	4	0.5535087719298246	0.043859649122807015	0.24035087719298245	0.47192982456140353	-0.4403508771929824	0.10964912280701754
29729	0.11750082130714366	0.18728070175438594	4	3	0.18416748797381033	0.041253864308707894	0.06666666666666668	3	0.2614035087719298	0.1131578947368421	0.5304435243340901	0.3342105263157894	-0.18596491228070175	-0.3482456140350877
29730	0.1807017543859649	0.20175438596491227	6	6	0.12192982456140351	0.038011695906432746	-0.0587719298245614	3	0.3035087719298245	0.11842105263157895	0.20526315789473681	0.21754385964912282	0.04122807017543856	0.19824561403508772
29731	0.12397660818713452	0.0925438596491228	4	3	0.10175438596491226	-0.02163742690058479	-0.022222222222222227	2	0.4456140350877193	-0.08508771929824557	0.08684210526315789	0.09824561403508772	-0.11403508771929821	0.31228070175438594
29732	0.21525894549391078	0.306140350877193	4	4	0.22288618050531792	0.16419341364221482	0.0076272350114071725	6	0.5412280701754386	-0.2517543859649123	0.5482456140350878	0.23508771929824562	-0.15844632703653544	0.37719298245614036
29733	0.28040935672514616	0.2649122807017544	3	3	0.12719298245614033	-0.10263157894736841	-0.15321637426900583	2	0.5903508771929824	-0.11578947368421051	0.743859649122807	0.5587719298245614	-0.06578947368421051	-0.028947368421052624
29734	0.16330409356725142	0.1657894736842105	4	3	-0.003947368421052633	-0.19473684210526318	-0.16725146198830407	0	0.06140350877192982	0.4552631578947368	0.2701754385964912	0.5780701754385964	-0.23596491228070177	-0.14912280701754382
29735	0.33479532163742687	0.36578947368421055	6	6	0.3005847953216374	0.19502923976608189	-0.03421052631578946	5	0.2421052631578947	0.46578947368421053	0.44912280701754387	0.4307017543859649	0.30087719298245613	0.12017543859649121
29736	0.11710526315789473	0.06447368421052631	3	3	0.0510233918128655	-0.12134502923976608	-0.06608187134502924	3	0.16666666666666666	-0.03859649122807016	0.3052631578947368	0.37456140350877193	-0.06754385964912281	-0.03771929824561404
29737	0.21710526315789477	0.18464912280701756	4	3	0.11213450292397663	-0.019590643274853804	-0.1049707602339181	3	0.7263157894736841	0.3394736842105263	0.02982456140350878	0.5385964912280702	-0.2956140350877193	-0.035964912280701755
29738	0.29883040935672517	0.4087719298245614	4	4	0.17514619883040936	-0.02514619883040935	-0.12368421052631579	2	0.75	0.4017543859649123	0.6456140350877193	0.4157894736842105	-0.12894736842105262	-0.2912280701754386
29739	0.16315789473684209	0.16754385964912283	5	4	0.13479532163742688	0.0997076023391813	-0.028362573099415197	3	0.24210526315789477	0.07280701754385965	0.28596491228070176	0.4526315789473684	-0.16754385964912283	0.09298245614035089
29740	0.1571637426900585	0.13464912280701755	5	3	0.15219298245614035	0.053508771929824554	-0.004970760233918116	5	0.05614035087719299	0.1482456140350877	0.42543859649122806	0.5385964912280702	-0.3464912280701754	0.12105263157894737
29741	0.13157894736842105	0.13771929824561402	5	1	0.01929824561403509	-0.17982456140350878	-0.11228070175438594	1	0.18333333333333332	0.09210526315789475	-0.11315789473684212	0.4368421052631579	0.0017543859649122862	0.18859649122807015
29742	0.054385964912280704	0.09298245614035087	4	2	-0.08216374269005847	-0.3023391812865497	-0.13654970760233917	0	-0.1526315789473684	0.1280701754385965	-0.31666666666666665	0.40701754385964917	0.05789473684210525	0.20263157894736838
29743	0.14839181286549707	0.16140350877192983	5	4	0.046052631578947366	-0.15584795321637426	-0.10233918128654972	2	0.3201754385964912	-0.16403508771929826	0.1780701754385965	0.3140350877192983	0.09736842105263158	0.14473684210526314
29744	0.23289473684210524	0.16710526315789473	5	4	0.04078947368421052	-0.11695906432748537	-0.1921052631578947	2	0.11140350877192984	0.3719298245614035	0.12192982456140351	0.6368421052631579	-0.057017543859649134	0.21228070175438593
29745	0.1935672514619883	0.06622807017543861	4	2	0.210233918128655	0.09269005847953216	0.01666666666666668	4	0.5710526315789474	0.12017543859649124	0.012280701754385961	0.5885964912280701	-0.06842105263157894	-0.062280701754385936
29746	0.16549707602339184	0.13947368421052633	5	3	0.2517543859649123	0.09883040935672516	0.08625730994152048	5	0.13333333333333336	0.22807017543859648	-0.09035087719298246	0.5175438596491229	0.05877192982456142	0.1456140350877193
29747	-0.010964912280701752	0.15219298245614035	4	2	0.11856725146198831	-0.014619883040935666	0.12953216374269005	3	0.12543859649122807	0.17894736842105263	0.25263157894736843	0.21666666666666667	-0.14649122807017545	-0.6929824561403509
29748	0.13771929824561405	0.030263157894736832	3	2	0.13596491228070173	0.021345029239766083	-0.0017543859649122955	3	0.5456140350877192	-1.3877787807814457e-17	0.49912280701754386	0.06052631578947368	-0.16666666666666669	-0.11228070175438595
29749	0.15204678362573099	0.21359649122807017	4	4	0.21549707602339185	0.1280701754385965	0.06345029239766083	5	0.38596491228070173	0.2912280701754386	0.13596491228070176	0.3157894736842105	-0.05964912280701756	-0.1570175438596491
29750	0.11695906432748537	0.08552631578947367	4	3	0.14941520467836258	0.0628654970760234	0.03245614035087721	4	0.5631578947368421	-0.15175438596491225	0.3368421052631579	0.14210526315789473	0.02894736842105261	-0.2175438596491228
29751	0.04517543859649122	-0.006578947368421045	3	2	0.18435672514619883	0.07865497076023391	0.1391812865497076	4	0.3473684210526316	0.0368421052631579	-0.04999999999999999	0.3114035087719298	-0.18859649122807018	-0.18596491228070178
29752	0.23011695906432747	0.29210526315789476	4	4	0.11637426900584792	-0.02631578947368421	-0.11374269005847955	1	0.1956140350877193	-0.20350877192982456	0.7114035087719298	0.5114035087719299	-0.22280701754385965	0.3885964912280702
29753	0.31432748538011696	0.23421052631578948	6	4	0.08976608187134501	-0.06315789473684211	-0.22456140350877196	1	0.730701754385965	0.02894736842105263	0.5763157894736842	0.262280701754386	0.20614035087719298	0.08157894736842103
29754	0.03523391812865498	-0.13464912280701755	2	2	0.013011695906432757	-0.13625730994152047	-0.02222222222222223	1	0.6719298245614036	-0.23771929824561402	0.33157894736842103	-0.038596491228070184	-0.2307017543859649	-0.2850877192982456
29755	0.14239766081871344	0.09999999999999999	5	3	-0.0017543859649122862	-0.25584795321637427	-0.14415204678362573	2	0.07543859649122807	0.10350877192982458	0.43508771929824563	0.20614035087719298	-0.062280701754385964	0.0964912280701754
29756	0.08903508771929823	0.19736842105263158	4	2	-0.00862573099415205	-0.22660818713450293	-0.09766081871345028	2	0.09035087719298243	0.31491228070175437	-0.31228070175438594	0.3043859649122807	-0.2429824561403509	0.37982456140350873
29757	0.2578947368421053	0.3631578947368421	5	4	0.11169590643274856	-0.10906432748538013	-0.14619883040935672	2	0.3140350877192982	0.47017543859649125	0.41842105263157897	0.2263157894736842	-0.29385964912280704	0.41228070175438597
29758	-0.02368421052631578	0.08903508771929824	4	2	0.12046783625730995	-0.04678362573099417	0.14415204678362573	2	0.02105263157894738	0.18508771929824563	0.2868421052631579	0.1570175438596491	-0.33157894736842103	-0.4605263157894737
29759	0.059502923976608196	0.009210526315789502	3	2	0.19985380116959064	0.11403508771929825	0.14035087719298245	4	0.057017543859649134	-0.05263157894736843	0.3254385964912281	0.33070175438596494	-0.03859649122807013	-0.2649122807017544
29760	0.16432748538011696	0.1543859649122807	3	3	0.14473684210526316	-0.00818713450292397	-0.019590643274853797	4	0.6333333333333333	-0.15000000000000002	0.3394736842105263	0.34122807017543866	-0.030701754385964897	-0.1473684210526316
29761	0.1878654970760234	0.21052631578947367	5	3	0.10307017543859649	-0.11432748538011696	-0.08479532163742691	4	0.35964912280701755	0.2771929824561403	0.4219298245614035	0.14385964912280702	-0.10964912280701752	0.03421052631578947
29762	0.10628654970760236	0.09736842105263158	3	3	0.19429824561403508	0.08011695906432749	0.08801169590643272	6	-0.08421052631578946	-0.14385964912280702	0.4614035087719298	0.2789473684210526	0.30526315789473685	-0.17982456140350875
29763	0.2099415204678363	0.20921052631578949	4	3	0.1704678362573099	0.040643274853801176	-0.03947368421052633	5	0.1903508771929825	-0.21228070175438596	0.5535087719298246	0.6614035087719299	-0.16140350877192983	0.22807017543859648
29764	0.24707602339181287	0.3026315789473684	6	5	0.11929824561403508	0.004678362573099411	-0.1277777777777778	3	0.17192982456140352	0.35526315789473684	0.28596491228070176	0.33684210526315783	0.3192982456140351	0.01315789473684209
29765	-0.05175438596491228	-0.03289473684210526	1	1	0.10906432748538013	-0.0628654970760234	0.1608187134502924	3	-0.010526315789473696	-0.10789473684210527	-0.05263157894736843	0.19473684210526315	-0.01315789473684209	-0.32105263157894737
29766	0.24005847953216372	0.2412280701754386	6	4	0.1461988304093567	-0.06549707602339182	-0.09385964912280703	3	0.3982456140350877	0.2517543859649123	0.2307017543859649	0.356140350877193	0.10789473684210524	0.0956140350877193
29767	0.13230994152046785	0.1385964912280702	4	3	0.06476608187134504	-0.08391812865497078	-0.06754385964912281	2	0.22543859649122808	-0.0736842105263158	0.3605263157894737	0.44999999999999996	-0.22017543859649122	0.05175438596491229
29768	0.29239766081871343	0.28201754385964917	4	3	0.1885964912280702	-0.0631578947368421	-0.10380116959064328	1	0.5289473684210526	0.21578947368421053	0.7736842105263158	0.34824561403508775	-0.09649122807017545	-0.015789473684210492
29769	0.14152046783625732	0.2469298245614035	4	2	0.21345029239766078	0.022807017543859637	0.0719298245614035	3	0.4526315789473684	0.18596491228070172	0.3359649122807017	0.3078947368421053	-0.20964912280701753	-0.22368421052631582
29770	0.12397660818713448	0.04429824561403509	3	2	0.1476608187134503	0.041812865497076024	0.02368421052631579	4	0.18157894736842106	-0.13947368421052636	0.3087719298245614	0.6482456140350877	-0.16228070175438597	-0.09298245614035089
29771	0.18538011695906434	0.2131578947368421	4	4	0.12953216374269005	0.06169590643274853	-0.055847953216374265	4	0.34210526315789475	0.08421052631578946	-0.16228070175438597	0.46403508771929824	0.42719298245614035	-0.042982456140350844
29772	0.20394736842105265	0.24912280701754383	5	2	0.0510233918128655	-0.1795321637426901	-0.1529239766081871	2	0.1368421052631579	0.2736842105263158	0.3763157894736842	0.22543859649122805	0.2728070175438596	-0.061403508771929835
29773	0.13114035087719297	0.14912280701754385	4	3	0.11827485380116957	-0.11198830409356726	-0.012865497076023394	2	0.012280701754385961	-0.2929824561403509	0.5947368421052631	0.5964912280701754	-0.40964912280701754	0.28596491228070176
29774	0.24985380116959063	0.3030701754385965	5	4	0.2182748538011696	0.08304093567251462	-0.031578947368421054	5	0.30701754385964913	0.29912280701754385	0.4245614035087719	0.5447368421052632	-0.15964912280701754	0.08333333333333334
29775	0.004532163742690072	0.042105263157894784	4	3	0.19605263157894737	0.10760233918128655	0.1915204678362573	4	0.09035087719298246	-0.06929824561403508	0.02017543859649129	0.06403508771929828	0.5982456140350877	-0.6763157894736842
29776	0.18771929824561406	0.08903508771929823	4	2	0.1701754385964912	0.010818713450292394	-0.01754385964912281	3	0.11929824561403507	-0.13508771929824562	0.6473684210526316	0.4482456140350878	-0.012280701754385975	0.05877192982456139
29777	0.37719298245614036	0.4114035087719298	6	5	0.13216374269005848	-0.05818713450292396	-0.24502923976608185	3	0.4	0.42280701754385963	0.31666666666666665	0.4342105263157895	0.1763157894736842	0.5131578947368421
29778	0.08859649122807017	0.04649122807017544	4	3	0.039473684210526314	-0.09824561403508773	-0.04912280701754387	2	0.6798245614035088	0.03508771929824561	-0.2894736842105263	0.44385964912280707	-0.3956140350877193	0.05789473684210526
29779	0.15964912280701754	0.1706140350877193	4	2	0.03976608187134503	-0.21783625730994152	-0.11988304093567252	0	0.4052631578947369	0.3894736842105263	-0.08421052631578947	0.05789473684210526	-0.09385964912280702	0.2833333333333333
29780	0.17690058479532164	0.14035087719298245	5	3	0.1564327485380117	0.024561403508771923	-0.02046783625730995	3	0.49122807017543857	0.14824561403508774	0.1324561403508772	0.3052631578947369	0.10789473684210527	-0.12368421052631579
29781	0.1807017543859649	0.17894736842105263	3	3	0.09649122807017545	0.005263157894736845	-0.08421052631578946	2	0.5026315789473684	-0.16578947368421054	0.5412280701754386	0.7912280701754386	-0.4403508771929825	-0.14473684210526316
29782	0.11535087719298244	0.050438596491228074	4	2	0.16827485380116958	0.03216374269005848	0.05292397660818713	4	-0.1105263157894737	0.03947368421052632	0.4	0.3078947368421052	-0.006140350877192974	0.06140350877192982
29783	0.3043859649122807	0.2355263157894737	6	5	0.18157894736842106	0.04122807017543859	-0.12280701754385963	3	0.2324561403508772	0.1368421052631579	0.2385964912280702	0.6412280701754386	0.13596491228070176	0.4412280701754385
29784	0.22616959064327483	0.23289473684210527	4	2	0.15804093567251462	-0.0652046783625731	-0.06812865497076022	2	0.18333333333333335	-0.05350877192982456	0.5412280701754386	0.5649122807017544	-0.16140350877192983	0.2824561403508772
29785	0.02543859649122805	-0.05043859649122807	2	2	0.01052631578947368	-0.10994152046783627	-0.014912280701754385	4	0.2728070175438596	-0.054385964912280704	-0.04649122807017543	0.7105263157894737	-0.35614035087719303	-0.3736842105263158
29786	0.23903508771929818	0.20175438596491227	6	4	0.08991228070175437	-0.11608187134502923	-0.14912280701754385	3	0.5403508771929824	0.08070175438596489	0.2824561403508772	0.34035087719298246	0.06929824561403505	0.12105263157894737
29787	0.19137426900584795	0.1425438596491228	4	3	0.23611111111111113	0.06783625730994151	0.044736842105263165	3	0.3798245614035088	0.03070175438596491	-0.013157894736842146	0.4982456140350877	0.2543859649122807	-0.0017543859649122862
29788	0.3092105263157895	0.30394736842105263	5	3	0.08845029239766082	-0.20789473684210527	-0.22076023391812868	2	-0.016666666666666663	0.643859649122807	0.2578947368421053	0.362280701754386	0.34912280701754383	0.2587719298245614
29789	0.23991228070175438	0.20745614035087717	5	4	0.08669590643274855	-0.12368421052631577	-0.15321637426900583	4	0.6289473684210526	-0.12631578947368421	0.10877192982456141	0.3017543859649123	0.11315789473684208	0.41315789473684217
29790	0.037573099415204675	0.11973684210526317	4	2	-0.043421052631578944	-0.2546783625730994	-0.08099415204678363	1	0.4342105263157895	-0.40350877192982454	0.4649122807017544	0.1824561403508772	-0.5096491228070176	0.057017543859649134
29791	0.05263157894736841	-0.015350877192982476	3	3	0.05847953216374269	-0.08011695906432749	0.005847953216374269	3	0.4236842105263158	-0.41228070175438597	0.7456140350877193	-0.23333333333333336	0.2026315789473684	-0.4105263157894737
29792	0.3058479532163743	0.4741228070175439	5	5	0.19561403508771932	0.014619883040935672	-0.11023391812865496	4	0.5149122807017543	-0.2324561403508772	0.46578947368421053	0.48245614035087725	0.10087719298245613	0.5035087719298246
29793	0.14605263157894738	0.18157894736842103	4	4	0.10394736842105262	0.035964912280701755	-0.042105263157894736	4	0.2824561403508772	0.42719298245614035	-0.07719298245614035	0.1789473684210526	-0.11929824561403507	0.18421052631578946
29794	0.22324561403508772	0.26842105263157895	5	4	0.011842105263157876	-0.20000000000000004	-0.21140350877192982	1	0.5157894736842106	-0.28421052631578947	0.15526315789473685	0.4157894736842105	0.3526315789473684	0.1842105263157895
29795	0.04985380116959065	0.06403508771929824	4	2	0.23728070175438595	0.06578947368421052	0.1874269005847953	3	0.10350877192982455	0.024561403508771923	0.2754385964912281	0.4289473684210527	-0.25175438596491223	-0.28157894736842104
29796	0.11842105263157891	0.10877192982456141	4	3	-0.027192982456140352	-0.1453216374269006	-0.14561403508771928	1	0.2070175438596491	0.11666666666666667	0.10087719298245613	0.7210526315789473	-0.37368421052631584	-0.06140350877192982
29797	0.08611111111111112	0.07719298245614034	4	3	0.1489766081871345	-0.002339181286549715	0.06286549707602339	3	0.052631578947368425	-0.07894736842105263	0.10175438596491226	0.724561403508772	0.30000000000000004	-0.5833333333333334
29798	0.28143274853801165	0.2986842105263158	5	4	0.12967836257309942	-0.06578947368421055	-0.15175438596491228	3	0.47368421052631576	0.24122807017543857	0.356140350877193	0.6535087719298246	-0.16052631578947368	0.12456140350877191
29799	0.16052631578947368	0.11359649122807018	5	3	0.10263157894736845	-0.13187134502923978	-0.05789473684210528	2	0.6271929824561404	0.07456140350877193	0.32456140350877194	0.08771929824561406	0.1394736842105263	-0.29035087719298247
29800	0.08552631578947367	0.21447368421052632	5	3	-0.02646198830409358	-0.1429824561403509	-0.11198830409356725	2	0.03245614035087718	0.20350877192982453	-0.6868421052631579	0.23771929824561405	0.5008771929824561	0.22543859649122808
29801	0.1618421052631579	0.16535087719298244	5	3	0.15453216374269005	0.05087719298245614	-0.007309941520467836	5	0.4412280701754386	0.03771929824561404	0.06491228070175438	0.32105263157894737	-0.1596491228070175	0.2657894736842105
29802	0.12997076023391813	0.12456140350877194	4	3	0.028508771929824553	-0.08947368421052632	-0.10146198830409359	3	0.34035087719298246	-0.13070175438596493	0.07105263157894737	0.6456140350877193	-0.32456140350877194	0.17807017543859652
29803	0.26637426900584793	0.17763157894736842	6	4	0.24619883040935672	0.12777777777777777	-0.020175438596491225	5	0.5877192982456141	0.13596491228070173	0.5289473684210526	0.21929824561403508	0.08771929824561403	0.038596491228070184
29804	0.11286549707602338	0.12894736842105262	3	3	0.1523391812865497	-0.02777777777777778	0.03947368421052632	3	0.41315789473684206	-0.21842105263157896	0.3175438596491228	0.2921052631578947	-0.03421052631578947	-0.09298245614035089
29805	0.09005847953216377	0.1355263157894737	4	4	0.13128654970760234	0.027485380116959068	0.04122807017543859	4	0.1780701754385965	-0.18947368421052632	0.3991228070175439	0.26140350877192986	-0.20175438596491224	0.09298245614035089
29806	0.06915204678362574	0.05745614035087718	3	3	0.05833333333333335	-0.0868421052631579	-0.010818713450292427	1	0.38508771929824565	-0.13070175438596493	0.6078947368421053	0.24561403508771928	-0.5552631578947368	-0.13771929824561405
29807	0.08260233918128655	0.16798245614035084	4	4	0.2384502923976608	0.12719298245614033	0.15584795321637426	5	0.29912280701754385	-0.2447368421052632	0.36140350877192984	0.18859649122807018	0.14736842105263154	-0.256140350877193
29808	0.17339181286549707	0.125	4	3	0.11900584795321638	-0.03654970760233918	-0.054385964912280725	2	0.5824561403508772	-0.3043859649122807	0.7684210526315789	0.2	-0.256140350877193	0.049999999999999996
29809	0.2141812865497076	0.21359649122807017	6	3	0.09751461988304093	-0.10760233918128655	-0.11666666666666668	4	0.3394736842105263	0.356140350877193	0.3929824561403509	0.029824561403508774	0.07894736842105265	0.08771929824561404
29810	0.2975146198830409	0.21052631578947367	5	3	0.222953216374269	0.07543859649122808	-0.07456140350877194	4	0.20263157894736844	0.09473684210526317	0.6736842105263159	0.6149122807017544	-0.019298245614035092	0.21842105263157893
29811	0.14327485380116958	0.14078947368421055	5	3	0.00789473684210526	-0.09912280701754388	-0.1353801169590643	0	0.5456140350877193	0.02543859649122807	0.256140350877193	0.37982456140350873	0.01842105263157895	-0.36578947368421055
29812	0.07792397660818713	0.0719298245614035	4	2	-0.053362573099415195	-0.17280701754385966	-0.1312865497076023	2	-0.1780701754385965	0.21052631578947367	-0.031578947368421054	0.32280701754385965	0.00789473684210526	0.13596491228070173
29813	0.18932748538011693	0.2171052631578947	6	4	0.2501461988304094	0.1409356725146199	0.060818713450292404	5	0.09122807017543857	0.04210526315789476	0.3157894736842105	0.21491228070175433	0.21929824561403508	0.25263157894736843
29814	0.07543859649122807	0.008771929824561413	3	2	0.07514619883040936	-0.12719298245614036	-0.0002923976608187144	1	0.5385964912280702	-0.18771929824561404	0.35789473684210527	0.05175438596491229	-0.03421052631578946	-0.2736842105263158
29815	0.2083333333333333	0.2333333333333333	3	3	0.10102339181286547	-0.052046783625731	-0.1073099415204678	4	0.6842105263157894	-0.4096491228070176	0.5842105263157895	0.48859649122807014	-0.021929824561403508	-0.07543859649122808
29816	0.24415204678362576	0.2899122807017544	4	4	0.17953216374269007	0.04883040935672515	-0.06461988304093567	3	0.49122807017543857	-0.13947368421052633	0.6622807017543859	0.1043859649122807	-0.12894736842105262	0.4754385964912281
29817	0.1210526315789474	-0.016666666666666677	3	3	0.09327485380116958	-0.08771929824561404	-0.027777777777777773	1	0.6026315789473684	-0.10789473684210527	0.5894736842105264	0.06403508771929825	-0.0973684210526316	-0.32456140350877194
29818	0.22368421052631582	0.2543859649122807	6	4	0.06169590643274853	-0.15	-0.16198830409356726	2	0.34649122807017546	0.3254385964912281	0.37017543859649127	0.1833333333333333	0.10087719298245615	0.015789473684210492
29819	0.14078947368421055	0.09298245614035089	4	3	0.1141812865497076	-0.01871345029239766	-0.026608187134502925	3	0.4921052631578947	0.08859649122807019	-0.02807017543859649	0.39035087719298245	-0.19561403508771927	0.09736842105263158
29820	0.28172514619883043	0.3364035087719298	6	4	0.1615497076023392	-0.08538011695906432	-0.12017543859649125	3	0.45000000000000007	0.3263157894736842	0.34649122807017546	0.3543859649122807	0.054385964912280704	0.1587719298245614
29821	0.1416666666666667	0.24342105263157895	4	4	0.09137426900584796	-0.034210526315789476	-0.05029239766081874	2	0.4210526315789474	-0.04385964912280703	0.3912280701754386	0.3929824561403509	-0.40701754385964906	0.0956140350877193
29822	0.22499999999999998	0.2192982456140351	5	3	0.18318713450292398	-0.012573099415204686	-0.041812865497076	2	0.1692982456140351	0.45175438596491224	-0.00789473684210526	0.2982456140350877	0.19649122807017547	0.24210526315789474
29823	0.0587719298245614	0.13289473684210526	4	4	0.07953216374269007	-0.016374269005847947	0.02076023391812865	3	0.30701754385964913	0.1412280701754386	-0.4745614035087719	0.5236842105263158	-0.2692982456140351	0.12456140350877193
29824	0.2656432748538011	0.36447368421052634	4	4	0.23289473684210527	0.07748538011695906	-0.032748538011695916	5	0.5921052631578947	-0.18421052631578946	0.6456140350877193	0.4368421052631579	-0.18859649122807018	0.29210526315789476
29825	0.10599415204678364	0.15263157894736845	4	3	0.16447368421052633	0.057894736842105256	0.05847953216374269	4	0.13333333333333336	-0.04210526315789476	0.17894736842105263	0.19736842105263158	0.17192982456140354	-0.0035087719298245446
29826	0.11929824561403508	0.10570175438596491	3	3	0.10116959064327485	-0.030116959064327497	-0.01812865497076024	3	0.39824561403508774	-0.09649122807017543	-0.04035087719298246	0.5368421052631579	-0.33421052631578946	0.2517543859649123
29827	0.30994152046783624	0.2802631578947368	6	3	0.21228070175438596	-0.02631578947368422	-0.09766081871345028	3	0.07192982456140351	0.34122807017543855	0.6456140350877193	0.21929824561403508	0.08157894736842106	0.5
29828	0.2587719298245614	0.20526315789473687	5	3	0.2236842105263158	0.054385964912280704	-0.03508771929824564	3	0.5008771929824561	0.033333333333333326	0.3491228070175439	0.6675438596491228	-0.05964912280701751	0.06140350877192985
29829	0.03391812865497076	0.011842105263157859	3	2	-0.011988304093567262	-0.1362573099415205	-0.045906432748538	3	0.25526315789473686	-0.00877192982456141	0.03245614035087713	0.6508771929824562	-0.4342105263157895	-0.29210526315789476
29830	0.033187134502923994	-0.013157894736842073	3	3	0.2828947368421053	0.20555555555555557	0.2497076023391813	4	-0.20964912280701758	-0.04736842105263158	0.31140350877192985	0.021052631578947434	0.26754385964912286	-0.14385964912280702
29831	0.11622807017543861	0.2368421052631579	4	3	0.07207602339181284	-0.060818713450292404	-0.04415204678362572	1	0.1692982456140351	0.30526315789473685	0.3043859649122807	0.32456140350877194	-0.3254385964912281	-0.08070175438596494
29832	0.33742690058479535	0.4232456140350877	5	3	0.14385964912280702	-0.08128654970760234	-0.1935672514619883	3	0.6640350877192983	-0.10877192982456141	0.3114035087719298	0.5350877192982456	0.5535087719298245	0.06929824561403508
29833	0.16330409356725142	0.12982456140350876	5	3	0.1141812865497076	0.030701754385964914	-0.049122807017543846	3	0.3175438596491228	0.19035087719298244	0.030701754385964924	0.7342105263157894	-0.362280701754386	0.06929824561403508
29834	0.16286549707602338	0.23771929824561402	5	4	0.2903508771929824	0.1590643274853801	0.12748538011695906	6	0.21842105263157896	0.028070175438596467	0.2570175438596491	0.5210526315789474	0.2868421052631579	-0.3342105263157895
29835	-0.05862573099415205	-0.0793859649122807	2	2	0.03640350877192983	-0.11345029239766082	0.09502923976608187	2	0.44473684210526315	-0.5728070175438597	0.31228070175438594	-0.007894736842105246	-0.15087719298245617	-0.37719298245614036
29836	0.08026315789473683	0.17719298245614035	4	3	0.10833333333333334	-0.07046783625730994	0.028070175438596495	2	0.21578947368421053	-0.12192982456140351	0.3508771929824561	0.3324561403508772	-0.4342105263157895	0.13859649122807016
29837	-0.03801169590643274	-0.16842105263157897	2	2	0.13859649122807016	-0.008187134502923977	0.1766081871345029	3	0.2894736842105263	-0.26666666666666666	0.37192982456140355	-0.28596491228070176	-0.15263157894736842	-0.1842105263157895
29838	0.10365497076023389	0.13771929824561402	4	3	0.18260233918128652	0.10146198830409357	0.07894736842105261	3	0.45789473684210524	0.22280701754385965	-0.12631578947368421	0.45	-0.4350877192982456	0.05263157894736842
29839	0.027046783625731003	-0.014035087719298246	2	2	0.05307017543859648	-0.11666666666666668	0.026023391812865494	1	0.3263157894736842	-0.012280701754385972	-0.2026315789473684	-0.01578947368421052	-0.08771929824561403	0.1543859649122807
29840	0.20877192982456141	0.24298245614035086	5	3	0.1885964912280702	0.05380116959064329	-0.020175438596491225	4	0.17280701754385966	0.049122807017543874	0.32807017543859646	0.5131578947368421	-0.12368421052631579	0.3131578947368421
29841	0.2116959064327485	0.17456140350877192	4	3	0.1701754385964912	0.015789473684210523	-0.04152046783625731	3	0.27543859649122804	-0.03070175438596491	0.45614035087719296	0.5614035087719298	-0.06578947368421056	0.07368421052631577
29842	0.2925438596491228	0.19473684210526315	5	3	0.15833333333333333	0.01754385964912281	-0.13421052631578945	3	0.6684210526315789	0.18157894736842103	0.20789473684210527	0.6675438596491228	-0.019298245614035092	0.04912280701754386
29843	0.04137426900584795	0.03508771929824561	4	2	0.16476608187134503	0.049707602339181284	0.12339181286549707	4	0.3894736842105263	0.03421052631578947	0.4078947368421053	-0.293859649122807	0.03596491228070175	-0.3254385964912281
29844	0.29502923976608186	0.3416666666666667	5	3	0.17251461988304093	-0.021637426900584785	-0.12251461988304095	4	0.7236842105263158	0.22894736842105268	0.4719298245614035	0.4543859649122807	-0.18333333333333332	0.07456140350877193
29845	0.2073099415204678	0.21973684210526317	5	4	0.1842105263157895	0.05233918128654971	-0.02309941520467838	4	0.3438596491228071	-0.057017543859649134	0.32280701754385965	0.40701754385964917	0.11052631578947367	0.1166666666666667
29846	0.18888888888888888	0.2600877192982456	5	5	0.11198830409356723	0.018128654970760234	-0.07690058479532164	2	0.3447368421052632	0.19912280701754387	0.07105263157894737	0.5728070175438597	-0.37543859649122807	0.32105263157894737
29847	0.18289473684210525	0.0793859649122807	4	3	0.218859649122807	0.13304093567251463	0.03596491228070175	6	0.45000000000000007	-0.08157894736842106	0.7947368421052632	0.1412280701754386	-0.2245614035087719	0.017543859649122806
29848	0.18494152046783627	0.11973684210526318	5	2	0.2448830409356725	0.06023391812865497	0.05994152046783625	5	0.2807017543859649	0.13421052631578947	0.5807017543859649	0.05	-0.04122807017543856	0.10526315789473689
29849	0.23450292397660819	0.22412280701754386	4	2	-0.011695906432748539	-0.29736842105263156	-0.24619883040935675	0	-0.07807017543859648	0.29035087719298247	0.5561403508771929	0.15789473684210525	-0.08684210526315789	0.5675438596491228
29850	0.1830409356725146	0.19912280701754387	5	4	0.18859649122807018	0.09269005847953216	0.005555555555555552	4	-0.0675438596491228	0.046491228070175444	0.39824561403508774	0.2517543859649123	0.3228070175438596	0.14649122807017545
29851	0.07163742690058479	0.11447368421052631	4	2	0.07748538011695906	-0.05994152046783626	0.005847953216374269	2	0.10614035087719298	-0.1394736842105263	0.19473684210526315	0.12280701754385966	-0.0035087719298245723	0.14912280701754385
29852	0.270906432748538	0.2881578947368421	6	5	0.12470760233918131	-0.03567251461988304	-0.14619883040935674	2	0.40263157894736845	0.28771929824561404	0.01842105263157895	0.42017543859649126	0.2885964912280702	0.20789473684210524
29853	0.22529239766081874	0.16973684210526316	6	4	0.06739766081871344	-0.1301169590643275	-0.15789473684210525	2	0.5140350877192983	0.15526315789473685	0.2219298245614035	0.17280701754385963	0.12105263157894736	0.16666666666666669
29854	0.28757309941520465	0.16798245614035087	5	5	0.21242690058479533	-0.03274853801169592	-0.07514619883040936	4	0.18771929824561406	0.6324561403508773	0.8008771929824562	0.14824561403508768	-0.1394736842105263	0.09561403508771928
29855	0.18947368421052632	0.1399122807017544	5	3	0.1921052631578947	0.0719298245614035	0.0026315789473684245	4	0.43947368421052635	0.11140350877192987	0.16842105263157894	0.40614035087719297	0.059649122807017535	-0.04824561403508776
29856	0.19093567251461988	0.23157894736842105	5	5	0.1912280701754386	0.09707602339181286	0.0002923976608187144	4	0.36140350877192984	0.10175438596491229	0.4201754385964912	0.3850877192982456	0.07719298245614037	-0.2
29857	0.3228070175438596	0.3131578947368421	6	6	0.07222222222222222	-0.06228070175438597	-0.2505847953216374	1	0.41666666666666663	0.32456140350877194	0.1263157894736842	0.3017543859649123	0.6333333333333333	0.13421052631578945
29858	0.2049707602339181	0.18333333333333335	5	2	0.22514619883040934	0.03801169590643275	0.020175438596491225	4	0.010526315789473679	0.22982456140350876	0.5385964912280702	0.3359649122807017	0.1368421052631579	-0.02192982456140352
29859	0.2906432748538012	0.2894736842105263	5	4	0.06169590643274853	-0.15263157894736842	-0.2289473684210526	1	0.5342105263157895	-0.06315789473684208	0.4473684210526315	0.2921052631578947	0.24649122807017543	0.2868421052631579
29860	0.007163742690058493	-0.12587719298245614	2	2	0.04897660818713451	-0.08157894736842106	0.041812865497076	2	0.6035087719298247	-0.14473684210526316	0.27807017543859647	-0.10701754385964912	-0.15	-0.43684210526315786
29861	0.1426900584795322	0.2530701754385965	4	3	0.19385964912280704	0.013450292397660811	0.051169590643274844	3	0.3894736842105263	0.3342105263157895	0.356140350877193	0.17192982456140352	-0.07719298245614034	-0.31842105263157894
29862	0.36154970760233923	0.5355263157894736	5	4	0.16593567251461988	-0.008771929824561408	-0.19561403508771927	3	0.5280701754385965	-0.08333333333333336	0.5429824561403509	0.5517543859649123	0.051754385964912275	0.5780701754385965
29863	0.13274853801169592	0.1763157894736842	5	3	0.1733918128654971	0.03654970760233917	0.04064327485380117	3	0.1894736842105263	0.2973684210526316	0.1631578947368421	0.04649122807017544	-0.19210526315789472	0.29210526315789476
29864	0.1312865497076023	0.10789473684210527	3	2	0.24649122807017543	0.06169590643274855	0.1152046783625731	3	0.343859649122807	-0.04035087719298244	0.2517543859649123	0.3736842105263158	-0.035964912280701755	-0.10526315789473684
29865	0.1824561403508772	0.16140350877192983	6	4	0.19707602339181288	0.08011695906432749	0.01461988304093568	4	0.08070175438596491	0.4368421052631579	0.2824561403508772	0.24210526315789477	0.023684210526315808	0.02894736842105261
29866	0.004239766081871367	0.012719298245614047	4	2	0.0861111111111111	-0.03508771929824561	0.08187134502923976	4	0.512280701754386	-0.9535087719298246	0.7464912280701755	0.0061403508771930015	-0.3052631578947368	0.019298245614035092
29867	0.16739766081871346	0.25701754385964914	4	4	-0.030847953216374263	-0.24883040935672515	-0.1982456140350877	1	0.55	-0.2745614035087719	0.39824561403508774	0.4745614035087719	-0.2596491228070176	0.11578947368421051
29868	0.14678362573099416	0.15964912280701754	4	3	0.26695906432748534	0.15409356725146198	0.12017543859649123	4	0.4482456140350877	0.3482456140350877	0.11578947368421053	0.20350877192982453	-0.15526315789473683	-0.0798245614035088
29869	0.3619883040935672	0.34912280701754383	5	4	0.18391812865497079	0.03245614035087719	-0.1780701754385965	4	0.7719298245614035	-0.006140350877192988	0.668421052631579	0.5070175438596491	0.19122807017543855	0.0394736842105263
29870	0.024561403508771933	-0.11271929824561402	2	2	0.14356725146198832	0.039766081871345026	0.11900584795321638	4	0.5429824561403509	-0.04999999999999999	-0.17543859649122806	0.6807017543859649	-0.23421052631578948	-0.6166666666666667
29871	0.37251461988304096	0.4407894736842105	5	4	0.16257309941520467	-0.032748538011695895	-0.20994152046783623	3	0.7517543859649123	0.05614035087719296	0.8842105263157894	0.44649122807017544	-0.33859649122807023	0.43508771929824563
29872	-0.11096491228070177	-0.11403508771929823	2	1	0.10628654970760233	-0.026023391812865487	0.21725146198830406	2	0.27543859649122804	-0.25087719298245614	-0.043859649122807015	0.04999999999999999	-0.18421052631578944	-0.512280701754386
29873	0.16695906432748542	0.19649122807017547	4	3	0.09385964912280702	-0.09327485380116961	-0.0730994152046784	1	0.6149122807017544	0.37894736842105264	0.25701754385964914	0.1359649122807018	-0.12631578947368421	-0.25877192982456143
29874	-0.07309941520467837	-0.0026315789473684154	3	0	0.06052631578947367	-0.18801169590643274	0.13362573099415206	1	0.143859649122807	-0.4675438596491228	0.12543859649122804	0.08157894736842106	-0.08684210526315789	-0.23508771929824562
29875	0.1530701754385965	0.05350877192982456	5	3	0.17616959064327486	0.060526315789473685	0.02309941520467836	3	0.07543859649122807	0.031578947368421054	0.5298245614035088	0.40789473684210525	-0.15263157894736845	0.026315789473684237
29876	0.1891812865497076	0.13991228070175438	5	3	0.1412280701754386	-0.035380116959064324	-0.047953216374269005	4	0.22982456140350876	0.006140350877192974	0.368421052631579	0.5885964912280701	-0.10789473684210527	0.04999999999999999
29877	0.2868421052631579	0.1618421052631579	6	4	0.08596491228070174	-0.12163742690058481	-0.20087719298245613	2	0.09210526315789472	0.7587719298245614	0.11929824561403511	0.46842105263157896	0.07807017543859648	0.2043859649122807
29878	0.03377192982456141	-0.02675438596491228	2	1	-0.02558479532163743	-0.15380116959064327	-0.05935672514619884	1	0.6114035087719298	-0.106140350877193	-0.01052631578947369	0.23333333333333334	-0.4824561403508772	-0.04298245614035087
29879	0.22704678362573102	0.30394736842105263	4	3	0.14137426900584796	-0.013742690058479529	-0.08567251461988303	3	0.45175438596491224	-0.22280701754385968	0.5131578947368421	0.4894736842105264	-0.025438596491228066	0.15614035087719297
29880	0.081140350877193	0.016228070175438605	3	2	0.2048245614035088	0.11637426900584795	0.1236842105263158	5	-0.014035087719298234	-0.24999999999999997	0.256140350877193	0.4903508771929824	0.046491228070175444	-0.04210526315789476
29881	0.023830409356725146	0.04035087719298245	3	2	0.20219298245614037	0.08216374269005848	0.1783625730994152	4	0.11228070175438595	-0.031578947368421054	0.1649122807017544	0.30438596491228076	-0.12017543859649127	-0.2868421052631579
29882	0.26418128654970763	0.21359649122807017	5	4	0.14722222222222225	0.07660818713450292	-0.11695906432748537	4	0.40614035087719297	0.31228070175438594	-0.027192982456140352	0.7614035087719299	0.01754385964912278	0.1149122807017544
29883	0.2747076023391813	0.24692982456140347	5	4	0.2890350877192982	0.057894736842105256	0.014327485380116967	4	-0.038596491228070184	0.26315789473684215	0.6991228070175439	0.2535087719298245	0.24035087719298243	0.2307017543859649
29884	0.23845029239766083	0.3030701754385965	5	4	0.07733918128654971	-0.021345029239766083	-0.1611111111111111	3	0.618421052631579	0.23421052631578948	0.0894736842105263	0.4412280701754386	-0.3245614035087719	0.37192982456140355
29885	0.20219298245614029	0.21271929824561403	5	3	0.12587719298245614	-0.06637426900584796	-0.07631578947368421	2	0.4605263157894737	0.20350877192982458	0.26842105263157895	0.2219298245614035	0.08684210526315791	-0.028070175438596523
29886	0.23011695906432753	0.17587719298245613	4	4	0.18479532163742687	0.07222222222222222	-0.045321637426900596	4	0.6877192982456141	-0.18596491228070178	0.6877192982456141	0.10350877192982456	-0.16052631578947366	0.2482456140350877
29887	0.09210526315789473	0.08991228070175439	3	3	-0.0014619883040935717	-0.16666666666666666	-0.0935672514619883	1	0.2236842105263158	-0.18596491228070178	0.5657894736842105	0.2868421052631579	-0.29385964912280704	-0.043859649122807015
29888	-0.0010233918128654863	-0.10964912280701757	2	2	-0.008333333333333331	-0.1766081871345029	-0.007309941520467837	1	0.4736842105263158	-0.13070175438596493	-0.38245614035087716	0.3763157894736842	-0.0885964912280702	-0.25438596491228066
29889	0.12222222222222223	0.17368421052631577	5	4	0.2842105263157894	0.19005847953216373	0.16198830409356726	5	0.20263157894736844	0.06403508771929825	0.2280701754385965	0.1447368421052631	0.2991228070175438	-0.20526315789473687
29890	0.2551169590643276	0.2679824561403509	6	3	0.024707602339181293	-0.1853801169590643	-0.2304093567251462	2	0.4728070175438596	0.34210526315789475	0.24561403508771934	0.14649122807017545	0.033333333333333354	0.29035087719298247
29891	0.2105263157894737	0.14605263157894735	6	4	0.17397660818713448	0.05818713450292398	-0.036549707602339186	4	0.15438596491228068	0.021929824561403508	0.6210526315789473	0.3157894736842105	0.13771929824561402	0.012280701754385948
29892	0.35190058479532166	0.4157894736842105	6	4	0.15190058479532165	-0.06286549707602339	-0.19999999999999998	2	0.4692982456140351	0.16578947368421054	0.38596491228070173	0.4456140350877193	0.18596491228070178	0.4587719298245614
29893	0.16695906432748542	0.1820175438596491	5	2	-0.01695906432748537	-0.20789473684210527	-0.18391812865497079	1	-0.09912280701754385	0.3403508771929825	0.27368421052631575	0.00789473684210526	0.09035087719298246	0.3885964912280703
29894	0.22997076023391816	0.28201754385964917	5	4	0.19634502923976607	0.0032163742690058477	-0.03362573099415205	3	0.2324561403508772	-0.08771929824561404	0.4535087719298246	0.09561403508771932	0.3315789473684211	0.3543859649122807
29895	0.058625730994152025	0.10833333333333334	4	4	0.006578947368421055	-0.10555555555555556	-0.052046783625731	1	0.18070175438596492	-0.17192982456140352	0.30087719298245613	0.8131578947368421	-0.8070175438596492	0.035964912280701755
29896	0.104093567251462	0.1592105263157895	5	4	0.25263157894736843	0.1564327485380117	0.14853801169590644	5	0.362280701754386	0.09122807017543859	0.09298245614035089	0.2254385964912281	0.293859649122807	-0.44122807017543864
29897	0.22923976608187135	0.20657894736842108	4	3	0.17982456140350878	0.023099415204678352	-0.0494152046783626	4	0.4666666666666667	-0.09561403508771932	0.6789473684210526	0.34824561403508775	0.0649122807017544	-0.08771929824561404
29898	0.1788011695906433	0.15043859649122807	6	2	0.0030701754385964847	-0.24181286549707603	-0.17573099415204677	1	0.10175438596491228	0.268421052631579	0.1263157894736842	0.16140350877192983	0.27543859649122804	0.1394736842105263
29899	0.28055555555555556	0.3824561403508772	5	4	0.08377192982456139	-0.09883040935672514	-0.19678362573099417	3	0.5508771929824562	-0.25263157894736843	0.6096491228070176	0.55	0.010526315789473661	0.21491228070175436
29900	0.19693341777399828	0.20394736842105265	6	1	0.03246197932134364	-0.23391812865497075	-0.16447143845265463	1	0.04914436629311224	0.3087719298245614	0.20000000000000004	0.20789473684210527	0.256140350877193	0.15964912280701754
29901	0.20701754385964913	0.3074561403508772	5	4	-0.045321637426900575	-0.20789473684210527	-0.25233918128654975	1	0.37017543859649127	-0.2263157894736842	0.08333333333333334	0.3956140350877193	0.24473684210526314	0.37456140350877193
29902	0.21988304093567254	0.2192982456140351	6	3	0.04883040935672515	-0.15730994152046784	-0.17105263157894735	2	0.38245614035087716	0.3017543859649123	0.22631578947368422	0.17192982456140352	0.02456140350877194	0.21228070175438596
29903	0.02850877192982455	-0.0368421052631579	2	1	0.0334795321637427	-0.14269005847953217	0.004970760233918134	1	-0.09561403508771929	0.30877192982456136	-0.06754385964912281	-0.006140350877192988	0.12192982456140351	-0.09035087719298246
29904	0.2859649122807017	0.3157894736842105	5	5	0.21169590643274852	0.1482456140350877	-0.07426900584795323	6	0.6140350877192983	0.1649122807017544	0.4666666666666667	0.7052631578947368	-0.35263157894736835	0.11754385964912281
29905	0.1600877192982456	0.06359649122807016	5	2	0.15423976608187134	0.06783625730994151	-0.005847953216374259	3	0.08245614035087717	0.0026315789473684154	0.40964912280701754	0.512280701754386	0.04473684210526316	-0.0912280701754386
29906	0.2323099415204678	0.2390350877192982	4	4	0.20891812865497075	0.147953216374269	-0.023391812865497075	6	0.5631578947368421	-0.10263157894736841	0.581578947368421	0.34298245614035083	-0.12631578947368421	0.13508771929824562
29907	0.3320175438596491	0.34035087719298246	6	3	0.12002923976608189	-0.13479532163742688	-0.21198830409356725	2	0.29035087719298247	0.24649122807017546	0.15438596491228068	0.5017543859649123	0.4087719298245614	0.39035087719298245
29908	0.20497076023391814	0.20833333333333331	5	5	0.2099415204678363	0.052046783625731	0.004970760233918128	3	0.3473684210526316	-0.006140350877192991	0.26666666666666666	0.14035087719298245	0.15	0.3315789473684211
29909	0.26432748538011697	0.16666666666666669	6	3	0.07251461988304093	-0.12543859649122807	-0.19181286549707602	2	0.0649122807017544	0.6850877192982456	0.1456140350877193	0.09473684210526317	0.4078947368421053	0.18771929824561406
29910	0.2138888888888889	0.2118421052631579	6	4	0.17470760233918128	0.08654970760233917	-0.03918128654970761	5	0.24824561403508774	0.12894736842105262	0.31315789473684214	0.03421052631578947	0.17543859649122806	0.38333333333333336
29911	0.24546783625730995	0.26710526315789473	5	2	0.09488304093567253	-0.10847953216374269	-0.15058479532163743	1	0.07894736842105264	0.3175438596491228	0.65	0.5078947368421052	-0.2982456140350877	0.21666666666666667
29912	0.16520467836257313	0.16491228070175437	5	3	-0.06608187134502924	-0.22046783625730995	-0.23128654970760235	0	0.6017543859649123	-0.3289473684210526	0.2789473684210526	0.37631578947368427	0.05087719298245613	0.012280701754385961
29913	0.14956140350877195	0.15	5	2	0.017690058479532162	-0.2555555555555556	-0.13187134502923978	0	0.10789473684210528	0.17982456140350875	0.3342105263157895	0.18508771929824563	-0.029824561403508795	0.12017543859649124
29914	0.32646198830409356	0.31973684210526315	6	4	0.05570175438596491	-0.15730994152046787	-0.27076023391812865	2	0.6	0.27368421052631575	0.36578947368421055	0.36578947368421055	0.08771929824561403	0.2657894736842105
29915	0.27499999999999997	0.2649122807017544	5	3	0.14985380116959063	-0.010233918128654975	-0.12514619883040937	3	0.13596491228070173	-0.31315789473684214	0.6719298245614035	0.7131578947368421	0.04824561403508773	0.393859649122807
29916	0.26944444444444443	0.2578947368421053	5	4	0.14956140350877198	-0.028070175438596485	-0.11988304093567252	2	0.11754385964912281	0.55	0.5412280701754386	0.262280701754386	-0.10789473684210527	0.2535087719298246
29917	0.23055555555555554	0.25526315789473686	5	2	0.04429824561403508	-0.14152046783625732	-0.18625730994152045	0	0.5078947368421052	-0.1675438596491228	0.46842105263157896	0.3508771929824561	0.15964912280701754	0.06403508771929825
29918	0.3105263157894737	0.281140350877193	5	3	0.0982456140350877	-0.1543859649122807	-0.21228070175438596	1	0.2368421052631579	0.3254385964912281	0.41754385964912283	0.18596491228070175	0.7482456140350877	-0.050877192982456146
29919	0.20087719298245618	0.1587719298245614	3	3	0.06900584795321638	-0.04736842105263157	-0.13187134502923972	4	0.5026315789473684	-0.19649122807017544	0.8447368421052631	0.4149122807017544	-0.2631578947368421	-0.09736842105263158
29920	0.23347953216374265	0.27324561403508774	5	4	0.1384502923976608	-0.031871345029239766	-0.09502923976608187	3	0.4394736842105263	0.03947368421052633	0.17982456140350878	0.3666666666666667	0.5385964912280702	-0.1631578947368421
29921	0.08304093567251462	0.06140350877192984	4	1	-0.030994152046783626	-0.22105263157894736	-0.11403508771929825	1	0.05964912280701755	-0.02894736842105263	0.06315789473684214	0.45614035087719296	-0.23859649122807017	0.18684210526315786
29922	0.09780701754385966	0.17543859649122806	4	3	0.19751461988304098	0.07105263157894737	0.09970760233918129	4	0.2324561403508772	0.11842105263157895	0.4403508771929825	0.5114035087719299	-0.026315789473684237	-0.6894736842105263
29923	0.14926900584795322	0.09824561403508772	3	2	-0.017105263157894738	-0.27514619883040936	-0.16637426900584795	0	0.47192982456140353	-0.016666666666666663	-0.02280701754385965	0.27017543859649124	0.2131578947368421	-0.020175438596491235
29924	0.2396198830409357	0.24210526315789474	4	4	0.11535087719298247	-0.11842105263157894	-0.12426900584795324	2	0.6535087719298246	-0.1850877192982456	0.5473684210526316	0.27982456140350875	0.20438596491228073	-0.062280701754385964
29925	0.05292397660818715	0.1074561403508772	3	3	0.041812865497076024	-0.11403508771929825	-0.011111111111111108	1	0.6342105263157894	-0.45438596491228067	-0.04999999999999999	0.5868421052631579	0.2649122807017544	-0.6640350877192982
29926	0.07660818713450294	0.0881578947368421	5	2	0.08304093567251462	-0.10467836257309943	0.006432748538011679	2	0.09561403508771929	0.08771929824561403	0.33333333333333337	0.08859649122807017	0.05087719298245616	-0.19649122807017544
29927	0.042690058479532174	0.054385964912280704	5	2	-0.00321637426900585	-0.15818713450292396	-0.04590643274853801	1	0.4631578947368421	0.017543859649122806	-0.5508771929824561	0.21754385964912282	0.01842105263157895	0.09035087719298246
29928	0.05833333333333333	0.06754385964912282	4	2	0.08640350877192983	-0.04824561403508771	0.028070175438596495	4	0.10526315789473686	0.02982456140350879	0.23508771929824557	0.20438596491228073	-0.19035087719298247	-0.03421052631578947
29929	0.3067251461988304	0.2149122807017544	6	3	0.210233918128655	0.036549707602339186	-0.09649122807017545	4	0.6307017543859649	0.15263157894736842	0.6517543859649123	0.2771929824561403	0.028947368421052666	0.09912280701754386
29930	0.19093567251461988	0.20657894736842103	5	2	-0.01608187134502925	-0.20964912280701756	-0.2070175438596491	2	0.14298245614035088	0.22631578947368416	0.1868421052631579	0.44912280701754387	-0.11228070175438595	0.25263157894736843
29931	0.25087719298245614	0.20350877192982458	4	2	0.13830409356725146	0.00526315789473684	-0.1125730994152047	2	0.20263157894736844	-0.09999999999999999	0.8070175438596492	0.47543859649122805	-0.08421052631578946	0.2043859649122807
29932	0.005847953216374259	-0.031140350877192996	3	2	0.22777777777777775	0.060818713450292404	0.2219298245614035	4	0.4701754385964912	-0.29561403508771933	-0.07105263157894737	0.1456140350877193	0.008771929824561375	-0.22280701754385962
29933	0.055562549487213155	0.034670104601990326	4	1	0.08567950855154065	-0.05204473036139116	0.030116959064327486	4	0.007017543859649103	0.1192982456140351	0.062322665344331556	0.5052631578947369	-0.17719298245614035	-0.18333333333333335
29934	0.285672514619883	0.34342105263157896	5	5	0.18421052631578946	0.07543859649122807	-0.10146198830409359	4	0.47017543859649125	-0.023684210526315794	0.3201754385964912	0.36666666666666664	0.3991228070175438	0.18157894736842106
29935	0.0956140350877193	-0.04210526315789472	3	2	0.09649122807017545	0.03801169590643275	0.000877192982456157	4	0.6087719298245614	-0.1570175438596491	-0.11842105263157891	0.3412280701754386	-0.1350877192982456	0.03421052631578947
29936	-0.028216374269005844	-0.0543859649122807	3	1	0.1837719298245614	0.040643274853801176	0.21198830409356725	2	0.5859649122807017	0.10877192982456142	-0.21754385964912282	0.1912280701754386	-0.44999999999999996	-0.387719298245614
29937	0.24853801169590642	0.30043859649122806	5	4	0.08450292397660819	-0.1830409356725146	-0.16403508771929823	3	0.4149122807017544	-0.12456140350877194	0.23333333333333334	0.29912280701754385	0.3666666666666667	0.3017543859649123
29938	0.051169590643274844	-0.032456140350877224	3	3	0.07748538011695906	-0.040935672514619895	0.026315789473684213	4	0.4763157894736842	-0.2675438596491228	-0.13684210526315793	0.41403508771929826	-0.25087719298245614	0.07192982456140348
29939	0.14853801169590644	0.19736842105263158	4	4	0.23362573099415207	0.10818713450292398	0.08508771929824561	4	0.38333333333333336	-0.06842105263157895	0.29035087719298247	0.29385964912280704	-0.11228070175438595	0.1043859649122807
29940	0.20687134502923976	0.16666666666666666	4	2	0.19078947368421054	-0.019005847953216377	-0.01608187134502925	3	0.09122807017543857	-0.051754385964912275	0.6552631578947368	0.46228070175438596	-0.15789473684210523	0.24210526315789474
29941	0.18757309941520464	0.13026315789473683	3	3	0.04985380116959064	-0.07573099415204679	-0.13771929824561405	2	0.41403508771929826	-0.060526315789473706	-0.0008771929824561361	0.5201754385964912	-0.008771929824561403	0.2614035087719298
29942	0.19239766081871343	0.20789473684210524	5	2	0.02953216374269006	-0.2535087719298246	-0.1628654970760234	1	0.11228070175438595	0.30350877192982456	0.3421052631578947	0.4096491228070176	0.04912280701754386	-0.062280701754385964
29943	0.13567251461988306	0.07324561403508771	4	4	0.12923976608187135	-0.03567251461988304	-0.006432748538011702	2	0.7280701754385965	0.09473684210526315	0.051754385964912275	0.4298245614035088	-0.25614035087719295	-0.23421052631578948
29944	0.09853801169590642	0.1570175438596491	4	3	0.07573099415204677	-0.05818713450292398	-0.02280701754385966	2	0.456140350877193	-0.4052631578947368	0.6473684210526316	0.15614035087719297	-0.4210526315789474	0.15789473684210525
29945	0.17909356725146197	0.13859649122807016	3	3	0.1618421052631579	0.09210526315789473	-0.017251461988304097	5	0.6280701754385964	0.27982456140350875	-0.2833333333333333	0.7131578947368421	-0.2605263157894737	-0.0026315789473684292
29946	0.09883040935672516	0.14912280701754385	3	3	0.0935672514619883	-0.0017543859649122755	-0.00526315789473684	3	0.4666666666666667	-0.3263157894736842	0.40964912280701754	0.5877192982456141	-0.43333333333333335	-0.11140350877192984
29947	0.1425438596491228	0.20526315789473684	4	4	0.06388888888888888	-0.08830409356725145	-0.07865497076023392	2	0.6201754385964913	-0.20526315789473684	0.08684210526315789	0.3236842105263158	-0.5421052631578948	0.5719298245614035
29948	0.27865497076023393	0.34912280701754383	5	4	0.060526315789473685	-0.06608187134502924	-0.21812865497076026	2	0.393859649122807	0.3140350877192982	0.25877192982456143	0.42017543859649126	-0.09912280701754386	0.38421052631578945
29949	0.22997076023391813	0.25087719298245614	6	6	0.12997076023391813	0.05935672514619883	-0.09999999999999998	4	0.28771929824561404	0.043859649122807015	0.2763157894736842	0.4605263157894737	0.22543859649122808	0.08596491228070174
29950	0.0402046783625731	-0.027192982456140345	2	1	0.17032163742690057	0.015789473684210527	0.1301169590643275	3	0.5903508771929824	-0.017543859649122806	-0.036842105263157884	0.18859649122807018	-0.3421052631578947	-0.1412280701754386
29951	0.2463450292397661	0.30394736842105263	4	4	0.18318713450292398	0.07309941520467837	-0.06315789473684211	4	0.6289473684210527	-0.22280701754385965	0.5745614035087719	0.035087719298245584	-0.11052631578947367	0.5728070175438597
29952	0.19400584795321632	0.21973684210526315	4	3	0.18114035087719296	-0.007894736842105265	-0.012865497076023394	2	0.5973684210526315	-0.09298245614035089	0.35526315789473684	0.08421052631578946	0.45789473684210524	-0.23771929824561402
29953	0.20935672514619882	0.23421052631578948	5	3	-0.011111111111111106	-0.2172514619883041	-0.22046783625730995	0	0.05614035087719298	0.5078947368421053	-0.09473684210526315	0.31842105263157894	0.25526315789473686	0.2131578947368421
29954	0.04926900584795322	0.18026315789473685	4	2	0.09078947368421052	-0.1388888888888889	0.0415204678362573	2	0.2210526315789474	-0.057017543859649134	0.243859649122807	0.25	-0.5017543859649123	0.13947368421052628
29955	0.11973684210526316	0.12675438596491226	4	3	0.1390350877192982	0.07514619883040935	0.019298245614035082	3	0.5552631578947368	-0.38859649122807016	0.4070175438596491	0.22807017543859648	0.025438596491228038	-0.10877192982456141
29956	0.26345029239766077	0.2802631578947368	5	3	0.039181286549707595	-0.14883040935672515	-0.2242690058479532	3	0.6491228070175438	-0.22368421052631576	0.11403508771929824	0.3447368421052631	0.48070175438596485	0.21578947368421053
29957	0.23245614035087722	0.08157894736842106	5	2	0.11725146198830409	-0.023684210526315783	-0.11520467836257309	3	0.8149122807017544	0.047368421052631574	0.5692982456140351	0.09385964912280703	-0.2	0.06929824561403508
29958	0.1871345029239766	0.24166666666666667	5	5	0.05321637426900585	-0.09035087719298246	-0.13391812865497077	1	0.32280701754385965	0.16052631578947368	-0.2421052631578947	0.40789473684210525	0.3254385964912281	0.1482456140350877
29959	0.10818713450292398	0.07675438596491228	4	2	0.1195906432748538	-0.025146198830409364	0.011403508771929824	2	0.630701754385965	0.020175438596491225	0.22456140350877193	0.13333333333333333	-0.12982456140350876	-0.22982456140350876
29960	0.20043859649122808	0.22543859649122808	4	3	0.2141812865497076	0.07777777777777778	0.013742690058479529	4	0.32280701754385965	0.35526315789473684	0.4008771929824561	0.1280701754385965	-0.0035087719298245584	-0.0008771929824561431
29961	0.1527777777777778	0.24122807017543857	5	3	-0.04137426900584797	-0.22865497076023397	-0.19415204678362574	1	0.5263157894736843	-0.42894736842105263	0.011403508771929818	0.3096491228070175	0.17280701754385963	0.3254385964912281
29962	0.23786549707602336	0.22850877192982458	6	4	0.0662280701754386	-0.1301169590643275	-0.1716374269005848	0	0.2640350877192983	0.04035087719298244	0.531578947368421	0.3245614035087719	0.19298245614035087	0.07368421052631578
29963	0.19853801169590643	0.29429824561403506	4	4	0.13421052631578947	-0.05701754385964913	-0.06432748538011696	2	0.2307017543859649	-0.19912280701754387	0.35789473684210527	0.46842105263157896	-0.08771929824561403	0.4210526315789474
29964	0.15423976608187132	0.10087719298245615	4	2	0.1489766081871345	-0.08099415204678363	-0.005263157894736849	3	0.04385964912280703	-0.10964912280701755	0.7552631578947369	0.15789473684210525	-0.15789473684210525	0.23596491228070177
29965	0.16345029239766082	0.13815789473684212	3	3	-0.006432748538011695	-0.2026315789473684	-0.1698830409356725	1	0.6008771929824561	-0.0894736842105263	-0.1885964912280702	0.36578947368421055	-0.2149122807017544	0.507017543859649
29966	0.2710526315789474	0.35482456140350876	5	4	0.05058479532163742	-0.15058479532163743	-0.22046783625730995	1	0.5482456140350878	-0.34912280701754383	0.45350877192982453	0.256140350877193	0.17982456140350878	0.537719298245614
29967	0.2043859649122807	0.16578947368421054	4	4	0.2722222222222222	0.14415204678362573	0.06783625730994151	4	0.37105263157894736	-0.008771929824561403	0.2263157894736842	0.5640350877192982	0.10526315789473686	-0.03157894736842104
29968	0.15014619883040933	0.15175438596491228	5	2	-0.01622807017543861	-0.2453216374269006	-0.16637426900584795	1	0.19736842105263158	0.10614035087719298	0.25263157894736843	0.3385964912280702	-0.08508771929824563	0.0912280701754386
29969	0.24839181286549714	0.28157894736842104	5	5	0.1726608187134503	0.05350877192982456	-0.07573099415204677	4	0.3587719298245614	-0.17017543859649123	0.4368421052631579	0.4868421052631579	0.20438596491228073	0.1736842105263158
29970	0.04239766081871347	-0.07280701754385965	2	2	-0.05789473684210527	-0.1871345029239766	-0.10029239766081871	0	0.47192982456140353	-0.02894736842105263	-0.11666666666666667	0.6131578947368421	-0.5499999999999999	-0.13508771929824562
29971	0.2296783625730994	0.24035087719298245	4	3	0.20862573099415205	0.005555555555555554	-0.021052631578947364	4	0.28596491228070176	-0.2219298245614035	0.6342105263157896	0.5219298245614035	-0.036842105263157926	0.19473684210526315
29972	0.21359649122807012	0.16447368421052627	6	3	0.10307017543859649	-0.11169590643274856	-0.1105263157894737	3	0.5649122807017544	0.17017543859649117	0.3254385964912281	0.1587719298245614	0.061403508771929835	0.0008771929824561431
29973	0.16169590643274853	0.14035087719298245	4	2	0.29239766081871343	0.10321637426900583	0.1307017543859649	4	0.1587719298245614	0.12192982456140351	0.4728070175438596	0.4807017543859649	-0.15964912280701749	-0.10438596491228075
29974	0.07017543859649122	0.02807017543859649	3	2	0.0263157894736842	-0.14269005847953217	-0.043859649122807015	2	0.3289473684210526	0.10701754385964912	-0.15	0.2964912280701754	-0.11052631578947375	-0.050877192982456146
29975	0.16988304093567252	0.18333333333333335	5	4	0.17719298245614035	0.07748538011695906	0.007309941520467836	5	0.17543859649122806	-0.009649122807017546	0.36140350877192984	0.1912280701754386	0.22719298245614036	0.07368421052631577
29976	0.01578947368421052	-0.003947368421052616	3	2	-0.1345029239766082	-0.2894736842105263	-0.15029239766081873	0	-0.46052631578947373	-0.07543859649122808	0.06754385964912285	0.2596491228070175	-0.2833333333333333	0.5868421052631578
29977	0.2643274853801169	0.3399122807017544	5	4	0.14356725146198832	-0.029239766081871347	-0.12076023391812866	2	0.5350877192982456	0.44912280701754387	0.01578947368421052	0.2763157894736842	-0.09385964912280703	0.40350877192982454
29978	0.20292397660818715	0.20921052631578949	4	3	0.1839181286549707	0.017543859649122806	-0.019005847953216377	4	0.3412280701754386	-0.004385964912280688	0.3543859649122807	0.6649122807017543	-0.21578947368421053	0.07719298245614035
29979	0.05716374269005849	0.0013157894736842007	3	3	0.0027777777777777805	-0.06754385964912281	-0.054385964912280683	2	0.5798245614035088	0.15964912280701754	-0.15701754385964914	0.45175438596491224	-0.49122807017543857	-0.19999999999999998
29980	0.11257309941520467	-0.01491228070175438	3	2	0.08625730994152048	-0.03771929824561404	-0.02631578947368421	3	0.0008771929824561361	-0.24649122807017543	0.48859649122807014	0.7228070175438597	-0.2596491228070176	-0.030701754385964897
29981	0.09619883040935673	-0.08508771929824563	2	2	0.14619883040935672	0.04736842105263158	0.04999999999999999	3	0.5359649122807018	-0.0973684210526316	-0.07280701754385964	0.6017543859649123	-0.27368421052631575	-0.11666666666666665
29982	0.08538011695906438	0.07192982456140351	3	2	0.06812865497076023	-0.07017543859649124	-0.01725146198830409	2	0.3175438596491228	-0.014912280701754384	0.1587719298245614	0.6324561403508773	-0.38684210526315793	-0.19473684210526315
29983	0.1567251461988304	0.2118421052631579	4	4	0.1152046783625731	-0.04122807017543861	-0.041520467836257305	4	0.38421052631578945	-0.0850877192982456	0.3912280701754386	0.31666666666666665	-0.17368421052631577	0.10701754385964915
29984	0.19108187134502921	0.2986842105263158	4	4	0.02704678362573099	-0.18157894736842106	-0.16403508771929823	1	0.5807017543859649	0.27017543859649124	-0.3692982456140351	0.6622807017543859	0.32719298245614037	-0.32456140350877194
29985	0.3305555555555555	0.33026315789473687	4	3	0.10687134502923978	-0.026315789473684213	-0.2236842105263158	3	0.7087719298245614	0.18508771929824563	0.8245614035087718	0.4754385964912281	-0.20964912280701753	-0.0008771929824561431
29986	0.0029239766081871573	0.06271929824561404	3	3	-0.04269005847953216	-0.18245614035087718	-0.045614035087719294	1	0.4052631578947369	-0.7289473684210526	0.7026315789473685	0.1692982456140351	-0.4868421052631579	-0.043859649122807015
29987	0.24137426900584794	0.20570175438596494	5	3	0.09400584795321637	-0.1330409356725146	-0.14736842105263157	3	0.41929824561403506	0.1710526315789474	0.5236842105263158	0.24035087719298248	-0.021929824561403535	0.11578947368421054
29988	0.11739766081871346	0.1842105263157895	4	3	0.18406432748538015	0.07602339181286549	0.06666666666666667	4	0.3824561403508772	0.08070175438596491	0.28771929824561404	0.537719298245614	-0.5280701754385965	-0.05614035087719299
29989	0.1482456140350877	0.19605263157894737	4	3	0.1935672514619883	0.026900584795321637	0.04532163742690059	2	0.44298245614035087	-0.1368421052631579	0.40438596491228074	0.13771929824561405	0.2543859649122807	-0.21315789473684213
29990	0.23070175438596488	0.1381578947368421	5	3	0.011403508771929832	-0.23450292397660819	-0.21929824561403508	1	0.1456140350877193	0.1307017543859649	0.6552631578947368	0.38859649122807016	-0.0026315789473684258	0.06666666666666665
29991	0.110233918128655	0.1267543859649123	5	3	0.07309941520467836	-0.10730994152046784	-0.037134502923976596	1	0.1780701754385965	0.07543859649122805	0.2868421052631579	0.6043859649122807	-0.5271929824561403	0.043859649122807015
29992	0.01608187134502924	-0.00921052631578946	3	3	-0.10526315789473685	-0.28040935672514616	-0.12134502923976609	0	-0.15614035087719297	0.31228070175438594	-0.2307017543859649	0.5412280701754386	-0.5078947368421053	0.13771929824561405
29993	0.045614035087719294	0.021052631578947358	3	3	0.14941520467836258	0.04356725146198831	0.10380116959064327	4	0.48245614035087714	-0.23859649122807014	0.07631578947368421	0.15350877192982454	-0.1657894736842105	-0.0342105263157895
29994	0.1608187134502924	0.18596491228070178	4	2	0.2891812865497076	0.13362573099415206	0.1283625730994152	4	0.2026315789473684	0.21842105263157893	0.737719298245614	0.16929824561403511	-0.051754385964912275	-0.31140350877192985
29995	0.2141812865497076	0.19342105263157894	5	4	0.021783625730994155	-0.16228070175438594	-0.19239766081871343	2	0.4824561403508772	-0.206140350877193	0.15263157894736845	0.4692982456140351	0.2192982456140351	0.16754385964912277
29996	0.03026315789473684	-0.1131578947368421	2	2	0.012426900584795321	-0.0976608187134503	-0.017836257309941515	1	0.6429824561403509	-0.05614035087719296	-0.19649122807017544	0.3324561403508772	-0.3710526315789474	-0.17017543859649123
29997	0.17587719298245616	0.12324561403508773	5	2	0.12616959064327485	-0.026315789473684213	-0.04970760233918128	3	0.2964912280701754	0.05964912280701756	0.1868421052631579	0.6938596491228071	-0.2017543859649123	0.020175438596491208
29998	0.30058479532163745	0.2894736842105263	6	4	0.15760233918128655	-0.03625730994152047	-0.14298245614035088	3	0.4649122807017544	0.23245614035087722	0.09736842105263155	0.3464912280701754	0.6254385964912281	0.0368421052631579
29999	0.09722222222222225	0.17587719298245613	5	4	0.15716374269005848	0.020175438596491232	0.05994152046783626	4	0.2342105263157895	0.12631578947368421	0.22543859649122808	0.41228070175438597	0.0368421052631579	-0.45175438596491224
30000	0.216812865497076	0.23728070175438598	4	4	0.1557017543859649	0.07748538011695906	-0.061111111111111116	5	0.5385964912280702	-0.18596491228070178	0.6166666666666667	0.06315789473684214	0.4114035087719298	-0.14298245614035088
30001	0.13201754385964912	0.2824561403508772	4	2	0.042836257309941526	-0.14649122807017542	-0.08918128654970758	1	-0.0587719298245614	0.2868421052631579	0.27807017543859647	0.4201754385964912	-0.4745614035087719	0.34035087719298246
30002	0.10979532163742689	0.02280701754385965	3	2	0.1440058479532164	-0.06900584795321638	0.034210526315789476	1	0.49736842105263157	-0.1456140350877193	0.6263157894736842	0.14210526315789473	-0.09649122807017543	-0.3649122807017544
30003	0.0026315789473684154	0.0035087719298245584	3	3	0.07807017543859648	-0.07134502923976606	0.07543859649122808	2	-0.03859649122807016	-0.16228070175438597	0.14649122807017542	-0.10701754385964912	0.13157894736842105	0.045614035087719274
30004	0.15131578947368418	0.12324561403508773	3	3	0.07119883040935672	-0.08128654970760235	-0.08011695906432748	2	0.39649122807017545	-0.012280701754385975	0.25877192982456143	0.5447368421052632	-0.23771929824561408	-0.04210526315789473
30005	0.03698830409356726	0.06710526315789472	3	3	-0.019152046783625715	-0.1789473684210526	-0.056140350877192984	1	0.6526315789473685	-0.3991228070175439	0.5280701754385966	0.24912280701754386	-0.1149122807017544	-0.693859649122807
30006	0.048538011695906415	0.06710526315789474	3	1	-0.06461988304093567	-0.2681286549707602	-0.11315789473684211	1	-0.19824561403508772	0.3017543859649122	-0.268421052631579	-0.07894736842105263	0.3219298245614035	0.2131578947368421
30007	0.08567251461988305	0.16666666666666666	4	3	0.1874269005847953	0.07368421052631578	0.1017543859649123	5	0.2701754385964912	0.22807017543859648	0.10526315789473684	0.43771929824561406	-0.31315789473684214	-0.2140350877192983
30008	0.28114035087719297	0.34561403508771926	5	5	0.1340643274853801	-0.055847953216374285	-0.1470760233918129	5	0.27017543859649124	-0.2394736842105263	0.5578947368421052	0.39824561403508774	0.29298245614035084	0.4070175438596491
30009	0.2706140350877193	0.32938596491228067	5	4	0.051315789473684204	-0.14327485380116958	-0.2192982456140351	3	0.3543859649122807	0.22982456140350876	-0.24035087719298248	0.3043859649122807	0.3675438596491228	0.6078947368421053
30010	0.11169590643274856	0.14122807017543862	4	3	-0.018421052631578946	-0.20058479532163745	-0.1301169590643275	2	0.32894736842105265	-0.26666666666666666	0.044736842105263186	0.23771929824561405	-0.17105263157894737	0.4964912280701754
30011	0.07017543859649122	0.10087719298245613	3	3	-0.04356725146198831	-0.12690058479532165	-0.11374269005847955	3	0.6526315789473685	-0.11578947368421055	-0.03771929824561404	0.2394736842105263	-0.5710526315789474	0.2535087719298246
30012	0.1473684210526316	0.2785087719298246	4	4	0.07719298245614035	-0.023976608187134502	-0.07017543859649124	3	0.29298245614035084	-0.07543859649122805	0.3833333333333333	0.7394736842105263	-0.7201754385964911	0.2640350877192983
30013	0.24736842105263157	0.23114035087719298	6	2	0.09912280701754385	-0.15760233918128655	-0.14824561403508774	1	0.24473684210526317	0.3368421052631579	0.20789473684210524	0.21754385964912282	0.09736842105263159	0.37982456140350873
30014	0.05511695906432751	-0.030263157894736843	2	2	0.09166666666666666	-0.03011695906432749	0.036549707602339165	2	0.6008771929824561	-0.03771929824561404	0.19649122807017547	-0.022807017543859644	-0.2324561403508772	-0.17368421052631577
30015	0.16330409356725148	0.1741228070175439	5	4	0.30774853801169594	0.2242690058479532	0.14444444444444443	5	0.11228070175438598	0.0780701754385965	0.43333333333333335	0.5289473684210526	0.2359649122807018	-0.40877192982456134
30016	0.1141812865497076	0.1824561403508772	4	3	0.11652046783625732	-0.06374269005847953	0.0023391812865497055	3	0.37543859649122807	-0.2324561403508772	0.0587719298245614	0.306140350877193	0.3298245614035088	-0.15263157894736842
30017	0.14444444444444446	0.16140350877192983	4	1	0.09999999999999999	-0.05146198830409357	-0.044444444444444474	3	0.593859649122807	0.21491228070175442	0.2719298245614035	0.10789473684210527	-0.21929824561403505	-0.10263157894736846
30018	0.33187134502923976	0.3592105263157894	5	3	0.06812865497076022	-0.14941520467836258	-0.26374269005847956	3	0.39999999999999997	0.27543859649122804	0.31842105263157894	0.4421052631578947	0.6043859649122807	-0.04912280701754386
30019	0.19590643274853803	0.25482456140350873	5	3	0.31081871345029244	0.15263157894736842	0.1149122807017544	4	-0.26754385964912286	0.40964912280701754	0.4842105263157895	0.4491228070175439	1.1102230246251565e-16	0.09999999999999998
30020	0.20146198830409356	0.1649122807017544	5	2	0.18128654970760236	0.038011695906432746	-0.020175438596491225	3	0.5789473684210527	0.006140350877192974	0.32456140350877194	0.30964912280701756	0.020175438596491235	-0.030701754385964924
30021	0.0989766081871345	0.28157894736842104	4	4	-0.026754385964912294	-0.08216374269005848	-0.1257309941520468	3	0.5719298245614035	0.2824561403508772	-0.33333333333333337	0.2807017543859649	-0.5885964912280701	0.38070175438596493
30022	0.18479532163742693	0.07850877192982457	4	4	0.014912280701754385	-0.11608187134502927	-0.16988304093567255	0	0.6868421052631579	-0.022807017543859654	0.041228070175438614	0.5078947368421053	-0.2201754385964912	0.11578947368421053
30023	0.2671052631578948	0.27807017543859647	4	3	0.24371345029239766	0.12573099415204678	-0.023391812865497085	5	0.5491228070175439	0.10701754385964907	-0.007894736842105267	0.5219298245614036	-0.016666666666666607	0.44912280701754387
30024	0.011549707602339157	-0.13070175438596493	2	2	0.11622807017543858	-0.13567251461988306	0.10467836257309943	1	0.28157894736842104	-0.26842105263157895	0.5271929824561403	-0.19298245614035087	-0.20964912280701756	-0.068421052631579
30025	0.2149122807017544	0.1600877192982456	5	4	0.17485380116959062	0.09005847953216377	-0.04005847953216374	4	0.49385964912280705	0.19999999999999998	0.6175438596491228	0.12017543859649123	-0.21842105263157893	0.07631578947368417
30026	0.24283625730994154	0.2662280701754386	5	4	0.11681286549707603	-0.02777777777777778	-0.1260233918128655	2	0.362280701754386	0.2719298245614035	0.26052631578947366	0.24035087719298245	-0.12894736842105264	0.45087719298245615
30027	0.08801169590643276	0.15263157894736842	4	3	0.24444444444444444	0.1415204678362573	0.1564327485380117	5	0.2947368421052632	0.04210526315789476	0.2631578947368421	0.487719298245614	-0.4307017543859649	-0.12894736842105264
30028	0.18260233918128654	0.1631578947368421	5	3	0.059795321637426894	-0.10350877192982456	-0.12280701754385963	2	0.393859649122807	0.11666666666666668	0.14210526315789473	0.42543859649122806	-0.16666666666666666	0.18421052631578946
30029	0.22748538011695904	0.21184210526315791	4	3	0.12397660818713448	-0.08567251461988305	-0.10350877192982455	3	0.5403508771929825	0.09649122807017545	0.32719298245614037	0.5622807017543859	-0.15087719298245617	-0.01052631578947369
30030	0.0672514619883041	0.057017543859649134	3	1	0.1365497076023392	-0.03157894736842105	0.0692982456140351	3	0.33684210526315783	0.12105263157894738	-0.007017543859649117	0.1456140350877193	-0.051754385964912275	-0.1412280701754386
30031	0.27236842105263154	0.281140350877193	5	4	0.06476608187134504	-0.15	-0.20760233918128654	2	0.48684210526315785	0.3859649122807018	0.4631578947368421	0.15	-0.02807017543859649	0.1763157894736842
30032	0.24561403508771926	0.2763157894736842	5	4	0.10964912280701751	-0.09590643274853801	-0.13596491228070176	3	0.35964912280701755	0.3114035087719298	0.38596491228070173	0.24122807017543857	-0.017543859649122806	0.19298245614035087
30033	0.23845029239766083	0.2118421052631579	5	2	0.021491228070175446	-0.1692982456140351	-0.21695906432748535	1	-0.0719298245614035	0.3263157894736842	0.0868421052631579	0.6657894736842106	0.21403508771929824	0.20964912280701756
30034	0.293859649122807	0.3359649122807018	5	4	0.09298245614035089	-0.061111111111111116	-0.20087719298245613	3	0.6114035087719298	-0.18508771929824563	0.47017543859649125	0.4763157894736842	0.18859649122807018	0.2017543859649123
30035	0.3026315789473684	0.306140350877193	4	3	0.10380116959064328	-0.12222222222222223	-0.19883040935672516	2	0.7052631578947368	-0.15263157894736845	0.7078947368421054	0.512280701754386	0.09999999999999999	-0.05701754385964912
30036	0.11198830409356725	0.13728070175438595	4	4	0.14356725146198832	0.05058479532163743	0.03157894736842104	4	0.6473684210526316	0.20087719298245613	-0.006140350877192974	0.2210526315789474	-0.4649122807017544	0.07368421052631578
30037	0.08961988304093567	0.0912280701754386	4	3	0.09985380116959064	-0.0327485380116959	0.010233918128654975	4	0.0912280701754386	-0.007017543859649131	0.16140350877192983	0.21403508771929824	0.09122807017543859	-0.01315789473684209
30038	0.354093567251462	0.40087719298245617	5	3	0.22923976608187135	-0.035087719298245605	-0.12485380116959065	2	0.5263157894736843	0.3043859649122807	0.8789473684210527	0.49736842105263157	-0.18070175438596492	0.09824561403508772
30039	0.1337719298245614	0.14473684210526314	3	3	0.10950292397660817	0.018421052631578935	-0.024269005847953207	3	0.3078947368421052	-0.47456140350877196	0.4263157894736842	0.8464912280701754	-0.2850877192982456	-0.01842105263157895
30040	0.14225146198830407	0.17236842105263156	5	3	0.1384502923976608	-0.008771929824561398	-0.0038011695906432705	3	0.44999999999999996	0.14210526315789473	-0.25	0.2868421052631579	0.20263157894736838	0.021929824561403508
30041	0.166812865497076	0.0986842105263158	3	3	0.048099415204678364	-0.11520467836257309	-0.11871345029239766	2	0.22368421052631582	-0.10701754385964912	0.6622807017543859	0.27982456140350875	-0.03157894736842107	-0.02631578947368421
30042	0.09868421052631578	-0.04078947368421053	2	2	0.03318713450292397	-0.12690058479532162	-0.06549707602339182	2	0.512280701754386	-0.20263157894736844	-0.023684210526315787	0.7114035087719298	-0.3473684210526316	-0.05789473684210528
30043	0.13304093567251465	0.036403508771929806	3	2	0.10935672514619883	-0.06695906432748538	-0.023684210526315797	2	-0.04385964912280703	-0.1307017543859649	0.5482456140350878	0.44912280701754387	-0.14122807017543854	0.11666666666666664
30044	0.08289473684210528	0.268859649122807	4	3	-0.039912280701754385	-0.2105263157894737	-0.12280701754385964	1	0.356140350877193	-0.7228070175438597	0.18157894736842106	0.6921052631578948	-0.5008771929824561	0.4912280701754387
30045	0.1480994152046784	0.09254385964912282	6	3	0.17558479532163743	0.052339181286549706	0.027485380116959068	5	0.05263157894736842	0.04649122807017543	0.3543859649122807	0.2780701754385965	0.13245614035087722	0.02456140350877195
30046	0.19269005847953213	0.27456140350877195	4	4	0.03947368421052632	-0.08801169590643275	-0.15321637426900583	1	0.45614035087719296	-0.03333333333333334	0.16754385964912283	0.3815789473684211	-0.2131578947368421	0.3973684210526316
30047	0.24722222222222226	0.2254385964912281	5	4	0.2466374269005848	0.10409356725146197	-0.000584795321637431	4	0.26842105263157895	0.18245614035087723	0.4026315789473684	0.6000000000000001	-0.03245614035087718	0.062280701754385964
30048	0.202046783625731	0.2469298245614035	5	4	0.20730994152046786	0.0672514619883041	0.005263157894736849	3	0.23421052631578948	-0.016666666666666663	0.2885964912280702	0.07982456140350874	0.2596491228070175	0.3666666666666667
30049	0.29546783625730993	0.2824561403508772	6	5	0.18289473684210525	0.08362573099415205	-0.11257309941520467	4	0.37719298245614036	0.01052631578947369	0.4482456140350877	0.5622807017543859	0.1868421052631579	0.18771929824561404
30050	0.05774853801169593	0.1394736842105263	4	2	0.0019005847953216376	-0.2280701754385965	-0.055847953216374285	0	0.3631578947368421	-0.4508771929824561	0.37982456140350873	0.26666666666666666	0.012280701754385955	-0.2245614035087719
30051	0.3173976608187134	0.243859649122807	6	5	0.2095029239766082	0.1175438596491228	-0.10789473684210527	5	0.4087719298245614	0.25263157894736843	0.8385964912280702	0.12017543859649124	0.23508771929824557	0.04912280701754385
30052	0.29853801169590644	0.2991228070175439	6	5	0.11520467836257309	-0.03654970760233917	-0.18333333333333335	2	0.4842105263157895	0.19649122807017544	0.03508771929824561	0.6385964912280702	0.0350877192982456	0.4017543859649123
30053	0.10453216374269009	0.045175438596491216	4	2	0.1097953216374269	0.019590643274853808	0.005263157894736849	3	0.606140350877193	-0.08157894736842103	0.08596491228070174	0.3447368421052632	0.004385964912280688	-0.3324561403508772
30054	0.17904436911646335	0.24853661612131978	4	4	0.16031333774815573	0.012865497076023392	-0.018731031368307588	2	0.19210526315789472	0.3049679690847448	0.5701754385964912	0.4149122807017544	-0.2763157894736842	-0.13157894736842107
30055	0.11023391812865495	0.005263157894736831	3	2	0.004385964912280695	-0.1692982456140351	-0.10584795321637426	0	-0.17280701754385966	0.09736842105263158	-0.08684210526315791	0.40877192982456134	-0.19385964912280704	0.6087719298245614
30056	0.14181286549707603	0.15745614035087718	4	1	0.12251461988304096	-0.1532163742690059	-0.019298245614035092	3	0.23333333333333334	-0.14298245614035085	0.5324561403508772	0.08157894736842106	-0.12807017543859645	0.2745614035087719
30057	0.18888888888888888	0.1456140350877193	5	4	0.23040935672514617	0.15029239766081873	0.04152046783625731	5	0.10263157894736842	-0.08684210526315789	0.5201754385964912	0.3719298245614035	0.1885964912280702	0.036842105263157884
30058	0.2080409356725146	0.21929824561403508	4	3	0.10833333333333334	-0.08801169590643275	-0.09970760233918126	2	0.017543859649122806	-0.07456140350877191	0.6842105263157895	0.5614035087719298	-0.36140350877192984	0.42105263157894735
30059	0.27353801169590647	0.2912280701754386	5	5	0.1314327485380117	0.05380116959064327	-0.14210526315789473	4	0.3324561403508772	0.24999999999999997	0.07982456140350877	0.5605263157894737	-0.03333333333333327	0.45175438596491224
30060	0.22456140350877193	0.16140350877192983	6	4	0.2467836257309942	0.12748538011695906	0.022222222222222223	5	0.11842105263157898	0.09473684210526316	0.32105263157894737	0.15000000000000002	0.4903508771929824	0.17280701754385966
30061	0.3747076023391813	0.4692982456140351	5	4	0.1489766081871345	-0.04181286549707602	-0.22573099415204675	4	0.5298245614035088	0.487719298245614	0.6342105263157894	0.34561403508771926	-0.19999999999999998	0.4508771929824562
30062	0.08918128654970758	-0.019298245614035106	3	2	0.13742690058479531	0.028362573099415197	0.048245614035087724	4	0.41666666666666663	-0.06491228070175441	-0.30526315789473685	0.5271929824561403	-0.05526315789473685	0.016666666666666635
30063	0.18114035087719296	0.1	3	3	0.07558479532163742	-0.02046783625730994	-0.10555555555555556	2	0.6578947368421053	0.4850877192982456	-0.04824561403508772	0.2324561403508772	-0.20789473684210527	-0.03245614035087718
30064	0.12163742690058481	0.015350877192982462	3	2	0.07573099415204679	-0.02748538011695906	-0.045906432748538006	4	0.5850877192982455	0.060526315789473706	-0.06754385964912281	0.22894736842105262	-0.04736842105263159	-0.02982456140350878
30065	0.1789473684210526	0.0723684210526316	3	2	0.13801169590643272	-0.040935672514619874	-0.04093567251461989	3	0.23421052631578948	-0.23771929824561402	0.737719298245614	0.5324561403508772	-0.1035087719298246	-0.08947368421052629
30066	0.3078947368421053	0.3298245614035088	5	5	0.08976608187134504	-0.18947368421052632	-0.21812865497076026	1	0.3280701754385965	0.4614035087719298	0.3315789473684211	0.2850877192982456	-0.007017543859649103	0.44824561403508767
30067	0.04488304093567253	0.07763157894736841	4	2	0.04692982456140351	-0.11374269005847953	0.0020467836257310004	2	0.5763157894736842	-0.3175438596491228	0.20087719298245615	0.1043859649122807	0.050877192982456146	-0.3456140350877193
30068	0.22850877192982458	0.25701754385964914	4	4	0.1375730994152047	0.01520467836257311	-0.09093567251461988	3	0.3666666666666667	-0.06140350877192979	0.7333333333333334	0.4175438596491228	-0.2324561403508772	0.14736842105263157
30069	0.20467836257309943	0.15087719298245614	4	2	0.13479532163742694	-0.03333333333333333	-0.0698830409356725	2	0.12543859649122807	0.1763157894736842	0.4859649122807017	0.5736842105263158	-0.049122807017543846	-0.08421052631578949
30070	0.09283625730994154	0.04473684210526316	3	2	0.28523391812865495	0.1760233918128655	0.19239766081871346	5	-0.12543859649122807	-0.29385964912280704	0.44561403508771935	0.4412280701754386	0.08947368421052632	0.0
30071	0.22558479532163744	0.1557017543859649	6	3	0.09283625730994154	-0.0073099415204678315	-0.13274853801169592	4	0.1043859649122807	0.20701754385964913	0.4771929824561404	0.39824561403508774	0.07017543859649122	0.09649122807017546
30072	0.10380116959064328	-0.01929824561403507	3	2	0.13742690058479531	-0.005847953216374264	0.03362573099415205	3	0.5745614035087719	-0.2421052631578947	0.4350877192982456	0.021052631578947364	-0.10614035087719298	-0.05964912280701751
30073	0.2394736842105263	0.2741228070175439	4	4	0.20204678362573103	0.06081871345029241	-0.03742690058479531	3	0.39649122807017545	0.15175438596491225	0.4482456140350877	0.5763157894736842	-0.03771929824561404	-0.09824561403508772
30074	0.1442982456140351	0.11447368421052632	4	3	0.09283625730994154	0.010526315789473682	-0.05146198830409358	3	0.31140350877192985	-0.03333333333333334	-0.014035087719298234	0.37280701754385964	0.11578947368421053	0.11315789473684212
30075	0.09502923976608187	0.08552631578947367	3	2	0.1505847953216374	0.017543859649122803	0.05555555555555556	3	0.2535087719298246	-0.007894736842105288	0.17894736842105263	0.6473684210526316	-0.462280701754386	-0.03947368421052633
30076	0.18187134502923974	0.23026315789473684	4	4	0.25467836257309945	0.10175438596491228	0.07280701754385965	5	0.46842105263157896	-0.2771929824561404	0.27280701754385966	0.5105263157894737	0.187719298245614	-0.07105263157894737
30077	0.3495614035087719	0.4144736842105263	6	4	0.11769005847953218	-0.1535087719298246	-0.23187134502923976	2	0.4105263157894737	0.06052631578947369	0.4903508771929825	0.4184210526315789	0.4201754385964912	0.2973684210526316
30078	0.0700292397660819	-0.01491228070175439	3	2	0.08698830409356724	-0.023976608187134502	0.016959064327485358	2	0.5192982456140351	0.08508771929824561	-0.1149122807017544	0.4578947368421053	-0.37017543859649116	-0.1570175438596491
30079	0.3042905041651249	0.4504385964912281	4	4	0.29729798446461764	0.14664275255496628	-0.006992519700507259	6	0.5807017543859649	-0.08157894736842106	0.5482456140350878	0.48157894736842105	-0.12250258904433833	0.4192982456140351
30080	0.25818713450292397	0.256578947368421	5	5	0.18771929824561404	0.13157894736842105	-0.07046783625730994	5	0.21403508771929824	0.17105263157894735	0.5587719298245614	0.5894736842105264	-0.2833333333333333	0.29912280701754385
30081	0.15029239766081873	0.12149122807017544	5	3	0.15467836257309944	-0.051754385964912275	0.004385964912280698	2	0.26666666666666666	0.19824561403508772	0.04473684210526316	0.7166666666666667	-0.36842105263157887	0.043859649122807015
30082	0.18669590643274855	0.21447368421052632	4	3	0.1252923976608187	-0.05526315789473684	-0.06140350877192983	3	0.4842105263157895	0.09210526315789475	0.3368421052631579	0.3385964912280701	-0.11403508771929824	-0.017543859649122806
30083	0.1567251461988304	0.1986842105263158	4	3	0.197953216374269	0.06228070175438597	0.04122807017543859	4	0.28157894736842104	-0.34035087719298246	0.39824561403508774	0.6859649122807017	-0.2008771929824561	0.11578947368421053
30084	0.3105263157894737	0.2701754385964913	5	3	0.17923976608187134	0.0017543859649123046	-0.13128654970760234	3	0.36578947368421055	0.1289473684210526	0.6026315789473684	0.7324561403508771	-0.1412280701754386	0.17456140350877197
30085	0.17280701754385966	0.187719298245614	4	2	0.07777777777777777	-0.026608187134502928	-0.09502923976608187	2	0.4456140350877193	0.20087719298245615	0.1745614035087719	0.5973684210526315	-0.16754385964912283	-0.21403508771929824
30086	0.23625730994152042	0.2162280701754386	5	3	0.11900584795321638	-0.04532163742690059	-0.11725146198830409	3	0.5289473684210526	0.18333333333333335	0.24912280701754386	0.17456140350877192	0.43771929824561406	-0.156140350877193
30087	0.12880116959064328	0.08070175438596489	5	2	0.13230994152046785	-0.041228070175438586	0.0035087719298245675	3	0.006140350877192991	0.22368421052631582	0.5359649122807018	0.09035087719298245	-0.15438596491228068	0.07105263157894734
30088	0.08625730994152049	0.09385964912280703	3	3	0.05146198830409358	-0.09064327485380115	-0.03479532163742691	3	0.2473684210526316	-0.2210526315789474	0.2368421052631579	0.43947368421052635	-0.049122807017543846	-0.13596491228070176
30089	0.08157894736842106	0.09868421052631583	4	3	0.24883040935672515	0.14502923976608187	0.1672514619883041	5	0.21929824561403505	-0.34298245614035083	0.5807017543859649	0.15964912280701757	0.0377192982456141	-0.1649122807017544
30090	0.11783625730994153	0.08596491228070174	4	2	0.061111111111111116	-0.11081871345029241	-0.05672514619883041	1	0.44385964912280707	0.0807017543859649	-0.2833333333333333	0.40263157894736845	-0.028070175438596495	0.09122807017543859
30091	0.18450292397660817	0.19561403508771927	5	4	0.011111111111111108	-0.16491228070175437	-0.17339181286549707	1	0.1333333333333333	0.10263157894736841	0.25789473684210523	0.4368421052631579	-0.19824561403508772	0.37456140350877193
30092	0.14576023391812867	-0.05921052631578946	2	2	0.21125730994152048	0.08830409356725145	0.06549707602339182	5	0.5710526315789474	-0.0885964912280702	0.5842105263157895	-0.07105263157894737	-0.07368421052631574	-0.04736842105263156
30093	0.19152046783625729	0.3201754385964912	5	4	0.14502923976608187	-0.036842105263157905	-0.04649122807017544	3	0.27456140350877195	0.36578947368421055	-0.5307017543859649	0.5280701754385965	0.406140350877193	0.10526315789473684
30094	0.16345029239766082	0.13728070175438595	3	3	0.10467836257309943	-0.029824561403508767	-0.0587719298245614	2	0.35789473684210527	-0.06666666666666665	-0.005263157894736845	0.5807017543859649	-0.16578947368421054	0.27982456140350875
30095	0.34736842105263155	0.4280701754385965	5	4	0.19707602339181285	0.053508771929824554	-0.15029239766081873	4	0.5736842105263158	0.36403508771929827	0.6517543859649123	0.4508771929824561	-0.3614035087719298	0.4052631578947368
30096	0.07456140350877195	0.13508771929824562	4	3	0.1304093567251462	0.02777777777777778	0.055847953216374265	4	0.45438596491228067	0.03070175438596491	-0.025438596491228066	0.5517543859649123	-0.8035087719298246	0.23947368421052634
30097	0.10804093567251465	0.18991228070175442	4	3	0.21271929824561406	0.11111111111111112	0.10467836257309941	4	-0.3385964912280702	0.35175438596491226	0.3359649122807018	0.39473684210526316	-0.13947368421052633	0.04385964912280704
30098	0.2992690058479532	0.25043859649122807	6	5	0.039619883040935666	-0.1286549707602339	-0.2596491228070175	3	0.34912280701754383	0.062280701754385964	0.11491228070175438	0.5868421052631578	0.5307017543859649	0.15175438596491228
30099	0.2773391812865497	0.31622807017543864	6	4	0.3568713450292398	0.19561403508771932	0.07953216374269005	5	0.387719298245614	0.04736842105263159	0.09298245614035086	0.4403508771929825	0.45087719298245615	0.2447368421052632
30100	0.052192982456140354	0.0973684210526316	4	3	0.07616959064327485	-0.060818713450292404	0.023976608187134495	3	0.2982456140350877	0.13771929824561407	0.16140350877192985	0.05701754385964913	-0.2236842105263158	-0.11754385964912278
30101	0.25818713450292397	0.25219298245614036	5	3	0.02748538011695907	-0.19736842105263155	-0.23070175438596494	2	0.7403508771929825	-0.11842105263157893	0.02456140350877193	0.3175438596491228	0.39824561403508774	0.1868421052631579
30102	0.13289473684210526	0.13289473684210526	3	3	0.10950292397660817	-0.06608187134502924	-0.023391812865497085	2	0.5412280701754386	-0.16228070175438594	0.33421052631578946	0.3692982456140351	-0.06842105263157894	-0.21666666666666667
30103	0.19137426900584795	0.16535087719298244	6	4	0.10950292397660817	-0.06345029239766084	-0.08187134502923976	3	0.34561403508771926	0.13596491228070173	0.27017543859649124	0.13157894736842105	0.07017543859649121	0.19473684210526315
30104	0.14225146198830405	0.14254385964912278	3	3	0.003947368421052616	-0.1827485380116959	-0.13830409356725146	1	0.5833333333333334	-0.13684210526315793	-0.26315789473684215	0.5368421052631579	0.4219298245614035	-0.2885964912280702
30105	0.20350877192982456	0.17850877192982456	4	3	0.16374269005847955	0.05116959064327486	-0.03976608187134502	4	0.45175438596491224	-0.016666666666666663	0.11228070175438595	0.6824561403508772	-0.2535087719298246	0.24473684210526317
30106	0.22046783625730995	0.2293859649122807	5	4	-0.0029239766081871343	-0.2014619883040936	-0.22339181286549706	1	0.48157894736842105	-0.19035087719298247	0.17280701754385963	0.28596491228070176	0.00789473684210526	0.5649122807017544
30107	0.23684210526315788	0.3280701754385965	5	3	0.0821637426900585	-0.19356725146198828	-0.15467836257309941	2	0.33421052631578946	0.3412280701754386	0.48333333333333334	0.3219298245614035	-0.37280701754385964	0.3131578947368421
30108	0.28114035087719297	0.21008771929824563	4	3	0.1785087719298246	-0.01491228070175439	-0.10263157894736841	3	0.7087719298245614	0.0956140350877193	0.6412280701754386	0.32456140350877194	-0.011403508771929832	-0.07192982456140351
30109	0.16769005847953214	0.18815789473684208	5	4	0.12880116959064328	0.021345029239766083	-0.03888888888888888	4	0.12719298245614033	0.01578947368421053	0.40175438596491225	0.3929824561403509	-0.18070175438596492	0.24912280701754386
30110	0.25453216374269005	0.2833333333333333	6	2	0.18669590643274855	-0.07485380116959062	-0.06783625730994153	3	0.09736842105263158	0.2885964912280702	0.46403508771929824	0.01052631578947369	0.27807017543859647	0.38859649122807016
30111	0.2741228070175438	0.34385964912280703	4	3	0.1881578947368421	-0.009649122807017541	-0.08596491228070179	2	0.5605263157894737	-0.243859649122807	0.7929824561403509	0.5236842105263158	-0.15263157894736845	0.16403508771929828
30112	0.09809941520467837	0.11798245614035087	4	4	0.12032163742690057	0.024269005847953214	0.022222222222222216	4	0.38070175438596493	-0.3412280701754386	0.11491228070175438	0.40877192982456145	-0.09561403508771932	0.12105263157894736
30113	0.12222222222222223	0.18596491228070172	3	3	0.16140350877192983	-0.030409356725146205	0.0391812865497076	4	0.3850877192982456	-0.4184210526315789	0.4219298245614035	0.4473684210526316	-0.08947368421052629	-0.013157894736842146
30114	0.1940058479532164	0.22850877192982455	4	3	0.08289473684210528	-0.022222222222222227	-0.11111111111111112	2	0.5201754385964912	-0.10526315789473684	0.3929824561403509	0.5464912280701755	-0.2543859649122807	0.06403508771929825
30115	0.1874269005847953	0.17105263157894735	4	3	0.19707602339181285	0.0956140350877193	0.009649122807017546	4	0.49912280701754386	-0.22368421052631582	0.022807017543859637	0.5666666666666667	0.3192982456140351	-0.05964912280701756
30116	0.24546783625730995	0.24692982456140353	5	4	0.20833333333333334	0.05087719298245613	-0.0371345029239766	5	0.23947368421052634	0.33421052631578946	0.5754385964912281	0.2543859649122807	-0.15877192982456137	0.22807017543859648
30117	0.12207602339181284	0.17412280701754385	4	3	0.062426900584795324	-0.09941520467836257	-0.05964912280701754	2	0.14912280701754388	-0.2605263157894737	0.2824561403508772	0.6157894736842104	-0.2535087719298246	0.19912280701754384
30118	0.24327485380116962	0.31008771929824563	5	5	0.05789473684210527	-0.02485380116959064	-0.18538011695906434	2	0.3605263157894737	0.31052631578947365	-0.05350877192982456	0.32280701754385965	0.30964912280701756	0.20964912280701753
30119	0.22558479532163744	0.2307017543859649	6	4	0.025584795321637422	-0.1932748538011696	-0.20000000000000004	1	0.33947368421052637	0.0675438596491228	0.33684210526315794	0.1789473684210526	0.14824561403508768	0.2824561403508772
30120	0.23274853801169584	0.25394736842105264	5	5	0.17309941520467834	0.10380116959064327	-0.059649122807017535	4	0.5166666666666666	0.05877192982456139	0.17280701754385966	0.5535087719298245	-0.24035087719298248	0.3350877192982456
30121	0.1111111111111111	0.2899122807017544	4	4	0.005555555555555554	-0.10730994152046784	-0.10555555555555558	2	0.38596491228070173	-0.48596491228070177	0.20789473684210524	0.6447368421052632	-0.45789473684210524	0.37192982456140355
30122	-0.033479532163742665	-0.18596491228070175	2	2	-0.0557017543859649	-0.20292397660818715	-0.022222222222222227	1	0.5947368421052632	-0.41929824561403506	0.3280701754385965	-0.05789473684210526	-0.3140350877192982	-0.33245614035087717
30123	0.1928362573099415	0.17192982456140352	5	4	0.12061403508771928	0.015497076023391815	-0.07222222222222223	4	0.1842105263157895	0.15964912280701754	0.1307017543859649	0.7324561403508771	0.32807017543859646	-0.3780701754385965
30124	0.14941520467836258	0.13157894736842107	3	3	0.09970760233918126	-0.007017543859649121	-0.04970760233918129	4	0.3956140350877193	-0.1324561403508772	0.5692982456140351	0.6552631578947369	-0.4026315789473684	-0.18859649122807015
30125	0.22207602339181287	0.24912280701754386	5	4	0.025000000000000005	-0.1827485380116959	-0.19707602339181288	2	0.34122807017543866	-0.1482456140350877	0.1412280701754386	0.49999999999999994	0.20614035087719296	0.29210526315789476
30126	0.23552631578947367	0.22587719298245612	5	5	0.12792397660818713	0.011988304093567244	-0.10760233918128655	4	0.5271929824561403	-0.006140350877192974	0.3859649122807018	0.29473684210526313	0.1570175438596491	0.0543859649122807
30127	0.23815789473684212	0.2912280701754386	5	4	0.03903508771929825	-0.16140350877192983	-0.1991228070175439	3	0.4263157894736842	-0.20175438596491227	0.29035087719298247	0.506140350877193	0.11578947368421051	0.29210526315789476
30128	-0.011842105263157895	0.025000000000000022	3	1	0.01564327485380117	-0.19064327485380117	0.02748538011695906	0	-0.22631578947368422	0.31491228070175437	-0.03684210526315787	0.1131578947368421	-0.32280701754385965	0.08684210526315791
30129	0.13026315789473686	0.021929824561403508	3	2	0.18728070175438594	0.03947368421052632	0.05701754385964913	4	0.04736842105263156	-0.0035087719298245446	0.35789473684210527	0.5947368421052632	-0.029824561403508754	-0.1850877192982456
30130	0.1662280701754386	0.17192982456140354	5	2	-0.027339181286549705	-0.2739766081871345	-0.1935672514619883	1	0.0008771929824561648	0.17456140350877195	0.4035087719298246	0.3929824561403509	0.16929824561403511	-0.14385964912280702
30131	0.34561403508771926	0.3828947368421053	6	5	0.25292397660818716	0.11374269005847952	-0.09269005847953216	5	0.32456140350877194	0.4535087719298246	0.4263157894736842	0.3570175438596491	0.4087719298245614	0.10350877192982458
30132	0.09093567251461991	0.0605263157894737	4	2	0.2669590643274854	0.1412280701754386	0.1760233918128655	5	0.5043859649122807	0.11315789473684212	-0.05789473684210528	0.22368421052631582	0.007894736842105274	-0.24561403508771923
30133	0.19561403508771927	0.22719298245614034	4	3	0.17485380116959062	0.0807017543859649	-0.02076023391812865	4	0.5868421052631578	-0.30350877192982456	0.5850877192982455	0.30877192982456136	-0.14912280701754388	0.1456140350877193
30134	0.08947368421052632	0.12105263157894737	4	2	0.10204678362573098	-0.048538011695906436	0.012573099415204672	2	0.2614035087719298	-0.09210526315789475	0.0912280701754386	0.17368421052631577	-0.04824561403508772	0.15087719298245614
30135	0.0073099415204678315	0.05789473684210526	4	3	0.1514619883040936	0.05672514619883041	0.14415204678362573	5	0.27017543859649124	0.15	0.05964912280701754	0.05614035087719298	-0.05526315789473685	-0.4368421052631579
30136	0.385672514619883	0.3105263157894737	6	5	0.18479532163742687	0.06081871345029239	-0.20087719298245613	3	0.7175438596491228	0.39824561403508774	0.1456140350877193	0.7105263157894737	0.11929824561403513	0.22280701754385965
30137	0.058625730994152046	-0.01052631578947369	3	2	-0.022953216374269003	-0.23421052631578945	-0.08157894736842104	0	-0.2885964912280702	0.36666666666666664	-0.06052631578947368	0.5359649122807018	-0.24122807017543857	0.0394736842105263
30138	0.27865497076023393	0.32894736842105265	5	4	0.312280701754386	0.202046783625731	0.03362573099415205	4	0.34210526315789475	0.1587719298245614	0.5096491228070176	0.43771929824561406	0.31578947368421056	-0.0921052631578948
30139	0.17821637426900583	0.16842105263157892	6	3	0.19868421052631577	0.05701754385964913	0.020467836257309944	4	0.062280701754385964	0.3114035087719298	0.20964912280701753	0.24473684210526314	0.11403508771929823	0.12719298245614033
30140	0.0980994152046784	0.050438596491228074	4	1	0.1445906432748538	-0.06549707602339182	0.04649122807017544	2	0.013157894736842105	0.4140350877192983	-0.00789473684210526	0.2605263157894737	-0.17894736842105263	0.08771929824561404
30141	0.21505847953216373	0.20789473684210527	4	3	0.1919590643274854	0.037134502923976624	-0.023099415204678356	4	0.5149122807017543	0.387719298245614	0.02807017543859651	0.637719298245614	-0.14473684210526316	-0.13333333333333333
30142	0.1013157894736842	0.19166666666666665	4	3	0.14634502923976608	0.050584795321637434	0.045029239766081884	3	-0.22631578947368422	0.3105263157894737	0.22280701754385962	0.2307017543859649	-0.09035087719298246	0.1605263157894737
30143	0.0840643274853801	0.08508771929824561	4	3	0.21271929824561406	0.14035087719298245	0.12865497076023394	5	0.37543859649122807	-0.10701754385964911	0.16052631578947368	0.493859649122807	-0.42807017543859655	0.009649122807017546
30144	0.19546783625730993	0.12894736842105262	5	3	0.0597953216374269	-0.17807017543859652	-0.13567251461988303	1	0.1394736842105263	0.11754385964912281	0.11842105263157893	0.5096491228070176	-0.18596491228070175	0.47368421052631576
30145	-0.01476608187134503	0.11447368421052631	4	3	0.043421052631578944	-0.10058479532163743	0.05818713450292399	2	0.11666666666666667	-0.17192982456140352	0.11228070175438597	0.2929824561403509	0.13684210526315788	-0.5754385964912281
30146	0.07880116959064326	0.03508771929824559	4	2	0.15628654970760233	0.014035087719298253	0.07748538011695907	4	-0.014912280701754377	0.0631578947368421	0.22368421052631582	0.36666666666666664	-0.1728070175438597	0.007017543859649089
30147	0.19283625730994156	0.2219298245614035	4	3	0.1995614035087719	0.09181286549707603	0.006725146198830402	3	0.46403508771929824	0.16666666666666669	0.2771929824561403	0.5561403508771929	-0.29210526315789476	-0.014912280701754384
30148	0.22997076023391813	0.30043859649122806	5	3	0.22266081871345025	0.0827485380116959	-0.007309941520467833	5	0.4692982456140351	0.13333333333333336	0.4157894736842105	0.4184210526315789	-0.2421052631578947	0.18508771929824558
30149	0.26374269005847956	0.34649122807017546	5	2	0.10380116959064327	-0.12631578947368421	-0.15994152046783625	1	-0.027192982456140352	0.40087719298245617	0.29210526315789476	0.4140350877192982	0.020175438596491208	0.4824561403508772
30150	0.1394736842105263	0.1644736842105263	5	2	0.16900584795321638	-0.018713450292397665	0.02953216374269006	1	0.21842105263157893	0.16228070175438594	0.41666666666666663	0.16666666666666666	-0.1649122807017544	0.03771929824561404
30151	0.16842105263157894	0.13201754385964912	4	3	0.1043859649122807	-0.048245614035087724	-0.06403508771929826	4	0.6236842105263158	-0.007894736842105263	0.24736842105263157	0.27017543859649124	-0.1394736842105263	0.016666666666666663
30152	0.16359649122807018	0.1736842105263158	5	4	0.12061403508771933	-0.011111111111111105	-0.04298245614035087	4	0.43508771929824563	-0.12719298245614036	0.2192982456140351	0.22543859649122808	0.10087719298245615	0.1280701754385965
30153	0.2350877192982456	0.2118421052631579	4	4	0.1883040935672515	0.044444444444444446	-0.04678362573099415	5	0.6201754385964913	0.11140350877192984	0.31228070175438594	0.8666666666666667	-0.2991228070175438	-0.20087719298245615
30154	0.010230838232145212	0.06797321645082158	4	2	0.018125575074250472	-0.13085263722564955	0.007894736842105288	0	0.10087719298245615	0.15964912280701754	0.03506923991918701	0.7280701754385964	-0.45877192982456144	-0.5035087719298246
30155	0.09912280701754388	0.16228070175438594	4	2	0.053216374269005856	-0.05350877192982456	-0.045906432748538006	1	0.17456140350877192	-0.1280701754385965	0.40438596491228074	0.43508771929824563	-0.44122807017543864	0.14999999999999997
30156	0.21169590643274852	0.23596491228070174	5	4	0.026023391812865494	-0.17719298245614032	-0.18567251461988307	2	0.42719298245614035	0.20701754385964913	0.24736842105263157	0.2245614035087719	-0.09736842105263159	0.2614035087719298
30157	0.025877192982456138	0.0881578947368421	4	1	0.0621345029239766	-0.12134502923976609	0.03625730994152047	1	0.10964912280701752	0.1298245614035088	-0.20087719298245615	0.3078947368421052	0.06666666666666667	-0.25789473684210523
30158	0.06505847953216375	-0.0649122807017544	2	2	0.07090643274853803	0.03450292397660819	0.005847953216374258	4	0.5710526315789474	-0.08333333333333334	-0.1894736842105263	0.5692982456140351	-0.43070175438596486	-0.04649122807017544
30159	0.21535087719298243	0.18508771929824563	6	2	0.0016081871345029104	-0.28538011695906434	-0.21374269005847954	1	0.09912280701754386	0.4219298245614035	0.25526315789473686	0.09210526315789473	0.11491228070175438	0.30877192982456136
30160	0.2804093567251462	0.40482456140350875	4	4	0.1260233918128655	-0.09298245614035087	-0.1543859649122807	3	0.5842105263157895	-0.3096491228070175	0.6675438596491228	0.4666666666666667	-0.06929824561403508	0.34298245614035083
30161	0.19561403508771932	0.2614035087719298	5	4	0.08508771929824561	-0.1821637426900585	-0.1105263157894737	3	0.3263157894736842	-0.07456140350877195	0.30000000000000004	0.23157894736842105	0.29122807017543856	0.09912280701754389
30162	0.17821637426900586	0.16929824561403511	4	3	0.18464912280701753	0.026608187134502925	0.006432748538011697	5	0.7447368421052631	0.17017543859649123	0.16842105263157897	0.2692982456140351	-0.20438596491228067	-0.07894736842105265
30163	0.2808479532163743	0.2951754385964912	6	5	0.07997076023391814	-0.07543859649122804	-0.20087719298245613	3	0.1482456140350877	0.4298245614035088	0.19912280701754387	0.3912280701754386	0.08508771929824563	0.43157894736842106
30164	0.19064327485380117	0.2442982456140351	4	4	0.10146198830409357	-0.03538011695906433	-0.0891812865497076	2	0.6964912280701754	-0.11666666666666665	0.27456140350877195	0.21403508771929824	-0.243859649122807	0.3192982456140351
30165	0.1845029239766082	0.19078947368421054	4	3	0.1497076023391813	-0.0391812865497076	-0.03479532163742691	3	0.4728070175438597	-0.14912280701754382	0.7429824561403509	0.2368421052631579	-0.3412280701754386	0.14473684210526316
30166	0.0033625730994151968	0.05350877192982456	3	3	0.13903508771929826	0.022807017543859647	0.13567251461988306	3	0.25263157894736843	0.3070175438596491	-0.39035087719298245	-0.014912280701754377	0.1219298245614035	-0.256140350877193
30167	0.08011695906432749	0.19824561403508772	4	2	0.08801169590643275	-0.06929824561403508	0.007894736842105279	1	0.3263157894736842	0.12719298245614036	-0.28157894736842104	0.2692982456140351	0.3929824561403508	-0.3535087719298246
30168	0.23114035087719298	0.2232456140350877	5	4	0.03961988304093567	-0.13391812865497074	-0.1915204678362573	2	0.7210526315789474	-0.18596491228070175	0.2578947368421053	0.14736842105263157	0.2482456140350877	0.1982456140350877
30169	0.25921052631578945	0.24649122807017543	4	4	0.08055555555555555	-0.014912280701754396	-0.17865497076023387	4	0.7482456140350877	-0.14385964912280702	0.6789473684210526	0.4456140350877193	-0.22105263157894736	0.047368421052631574
30170	0.2536549707602339	0.28201754385964917	5	5	0.24195906432748537	0.09619883040935673	-0.011695906432748543	5	0.1885964912280702	-0.03771929824561404	0.34736842105263155	0.45964912280701753	0.24035087719298248	0.3236842105263158
30171	0.25219298245614036	0.33903508771929824	4	3	0.18932748538011698	-0.0695906432748538	-0.06286549707602339	2	0.40263157894736845	-0.22456140350877193	0.730701754385965	0.5289473684210526	-0.2	0.2754385964912281
30172	0.2703216374269006	0.32061403508771935	5	4	0.1820175438596491	0.029239766081871333	-0.08830409356725148	3	0.6421052631578947	0.22456140350877193	0.29561403508771933	0.3456140350877193	0.44824561403508767	-0.33421052631578946
30173	0.0698830409356725	-0.03377192982456141	2	2	0.2634502923976609	0.15555555555555556	0.1935672514619883	5	0.5526315789473684	-0.004385964912280688	0.42543859649122806	-0.06315789473684214	-0.12982456140350873	-0.36140350877192984
30174	0.3049707602339181	0.40263157894736845	5	4	0.23567251461988303	0.02865497076023391	-0.06929824561403508	3	0.5684210526315789	-0.24473684210526317	0.5570175438596491	0.41842105263157897	0.3868421052631579	0.14385964912280702
30175	0.15804093567251462	0.1719298245614035	4	3	0.20219298245614037	0.1105263157894737	0.04415204678362573	4	-0.03508771929824561	0.14298245614035088	0.3631578947368421	0.20087719298245613	-0.06842105263157894	0.3447368421052632
30176	0.22646198830409356	0.07938596491228071	5	3	0.18611111111111112	-0.029239766081871343	-0.040350877192982464	4	0.02368421052631578	0.12631578947368421	0.7526315789473684	0.5885964912280701	-0.1649122807017544	0.03245614035087721
30177	0.102046783625731	0.030701754385964897	3	3	0.12017543859649123	-0.023391812865497075	0.018128654970760234	3	-0.02017543859649123	-0.03245614035087718	0.34385964912280703	0.2596491228070176	0.0675438596491228	-0.0061403508771930015
30178	0.03377192982456142	0.09517543859649123	4	3	0.16798245614035087	0.04385964912280701	0.13421052631578947	4	0.28771929824561404	-0.32105263157894737	0.12894736842105264	0.6824561403508772	0.06140350877192982	-0.6368421052631579
30179	0.22149122807017543	0.2864035087719298	5	4	0.025584795321637432	-0.13771929824561405	-0.195906432748538	2	-0.2307017543859649	0.3868421052631579	0.10087719298245612	0.20964912280701756	0.3631578947368421	0.49912280701754386
30180	0.3147660818713451	0.30219298245614035	6	4	0.120906432748538	-0.048538011695906436	-0.19385964912280698	3	0.5421052631578948	0.19473684210526315	0.4675438596491228	0.362280701754386	0.07982456140350877	0.24210526315789474
30181	0.34400584795321637	0.44473684210526315	5	4	0.23932748538011697	0.08538011695906433	-0.10467836257309941	4	0.543859649122807	0.48859649122807014	0.06315789473684208	0.631578947368421	-0.06403508771929822	0.40087719298245617
30182	0.30526315789473685	0.34122807017543866	6	4	0.27573099415204677	0.035380116959064324	-0.02953216374269006	3	0.374561403508772	0.14649122807017542	0.3078947368421053	0.5078947368421053	0.43771929824561406	0.057017543859649134
30183	0.019005847953216377	-0.0017543859649122862	3	2	-0.029532163742690062	-0.15263157894736842	-0.048538011695906415	2	0.37456140350877193	-0.28771929824561404	0.3201754385964912	0.2745614035087719	-0.27807017543859647	-0.2894736842105263
30184	0.18801169590643274	0.10394736842105265	5	3	0.023391812865497075	-0.2134502923976608	-0.16461988304093564	1	0.7	-0.1342105263157895	0.10526315789473685	0.2771929824561403	0.10263157894736843	0.07719298245614035
30185	0.17763157894736836	0.16666666666666666	5	3	0.1618421052631579	0.05701754385964911	-0.01578947368421053	4	0.3043859649122807	0.193859649122807	0.5184210526315789	0.1394736842105263	-0.1219298245614035	0.03157894736842104
30186	0.25277777777777777	0.3355263157894737	4	3	0.12997076023391815	-0.09473684210526316	-0.12280701754385966	3	0.5096491228070176	-0.08070175438596491	0.45263157894736844	0.6526315789473685	-0.23596491228070177	0.21842105263157896
30187	0.2994152046783625	0.2789473684210526	6	6	0.1538011695906433	0.037426900584795315	-0.1456140350877193	4	0.49473684210526314	0.21403508771929827	0.12280701754385964	0.4070175438596491	0.2614035087719298	0.2964912280701754
30188	0.13523391812865496	0.19692982456140348	5	2	0.07997076023391812	-0.11783625730994152	-0.05526315789473683	1	0.19473684210526315	0.12368421052631579	0.3017543859649123	0.3263157894736842	0.1991228070175438	-0.33421052631578946
30189	0.10526315789473684	0.18728070175438596	4	4	0.013157894736842096	-0.0997076023391813	-0.09210526315789473	1	0.643859649122807	-0.5789473684210527	0.18157894736842106	0.6719298245614035	-0.47982456140350876	0.19298245614035087
30190	0.15146198830409355	0.10657894736842105	4	3	0.09269005847953217	-0.11812865497076024	-0.0587719298245614	3	0.2570175438596491	0.12456140350877193	0.6578947368421053	0.08859649122807017	-0.1850877192982456	-0.034210526315789476
30191	-0.04137426900584796	-0.059649122807017535	2	2	0.12616959064327485	-0.025730994152046775	0.16754385964912277	2	0.4245614035087719	-0.4710526315789474	-0.07543859649122807	-0.043859649122807	0.2157894736842105	-0.2982456140350877
30192	0.17646198830409354	0.18859649122807018	4	2	-0.018274853801169597	-0.21637426900584797	-0.19473684210526318	1	0.40877192982456134	0.21140350877192982	-0.25263157894736843	0.16578947368421054	-0.0868421052631579	0.612280701754386
30193	0.12046783625730995	0.15	4	4	0.06608187134502924	-0.025438596491228076	-0.054385964912280683	2	0.4789473684210527	0.12368421052631579	-0.05701754385964912	0.1763157894736842	-0.4280701754385965	0.42894736842105263
30194	0.16242690058479534	0.2855263157894737	5	3	0.07821637426900585	-0.12017543859649123	-0.08421052631578947	2	0.0008771929824561413	0.27982456140350875	0.2912280701754386	0.31578947368421056	-0.31666666666666665	0.4035087719298246
30195	0.16637426900584795	0.1600877192982456	5	2	0.0026315789473684015	-0.208187134502924	-0.16374269005847952	1	0.4587719298245614	-0.30526315789473685	0.13421052631578947	0.5105263157894737	0.18596491228070172	0.014035087719298234
30196	0.24108187134502923	0.2057017543859649	6	4	0.07090643274853801	-0.13157894736842105	-0.17017543859649123	3	0.4982456140350877	0.1280701754385965	0.2824561403508772	0.29210526315789476	0.11666666666666664	0.12894736842105264
30197	0.17222222222222225	0.11140350877192984	3	2	0.1456140350877193	-0.026900584795321644	-0.026608187134502928	4	-0.07631578947368421	0.32894736842105265	0.6008771929824561	-0.04298245614035087	-0.02105263157894735	0.24385964912280703
30198	0.16301169590643275	0.08771929824561403	5	2	0.08230994152046785	-0.06315789473684211	-0.08070175438596491	4	0.4298245614035088	0.09035087719298246	0.039473684210526314	0.5885964912280702	0.0850877192982456	-0.25526315789473686
30199	0.1365497076023392	0.12280701754385966	4	2	-0.040058479532163745	-0.2771929824561403	-0.1766081871345029	0	-0.024561403508771937	0.14736842105263157	0.33245614035087717	0.33421052631578946	-0.06842105263157894	0.09824561403508775
30200	0.2899122807017544	0.2574561403508772	5	4	0.07383040935672514	-0.18391812865497079	-0.21608187134502924	2	0.6140350877192983	-0.0008771929824561708	0.393859649122807	0.2429824561403509	0.2175438596491228	0.2719298245614035
30201	0.31198830409356726	0.3960526315789473	5	5	0.13421052631578947	-0.03713450292397661	-0.17777777777777778	1	0.5991228070175438	0.41929824561403506	0.17982456140350878	0.47017543859649125	-0.16929824561403506	0.3728070175438596
30202	0.2874269005847953	0.2745614035087719	6	3	0.1409356725146199	-0.11812865497076024	-0.14649122807017545	3	0.1824561403508772	0.2868421052631579	0.2640350877192983	0.2649122807017544	0.28421052631578947	0.44210526315789467
30203	0.16476608187134503	0.17675438596491228	5	2	0.09605263157894738	-0.10526315789473688	-0.06871345029239766	2	0.37894736842105264	0.20087719298245613	0.15263157894736845	0.10877192982456141	-0.07192982456140352	0.21929824561403513
30204	0.22529239766081868	0.33771929824561403	4	4	0.09342105263157895	0.01725146198830409	-0.13187134502923978	3	0.6026315789473684	0.2192982456140351	-0.017543859649122806	0.47105263157894733	-0.37982456140350873	0.45614035087719296
30205	0.13421052631578945	0.1368421052631579	3	3	0.16608187134502925	0.01111111111111112	0.031871345029239766	3	0.5114035087719297	-0.1982456140350877	0.41315789473684206	0.4114035087719298	-0.13771929824561402	-0.19473684210526315
30206	0.24532163742690058	0.25219298245614036	5	4	0.22923976608187135	0.1286549707602339	-0.01608187134502924	5	0.3807017543859649	0.09561403508771929	0.774561403508772	0.28596491228070176	-0.2833333333333334	0.21842105263157893
30207	0.15847953216374266	0.1337719298245614	5	3	-0.04152046783625731	-0.20818713450292395	-0.19999999999999998	1	0.06929824561403507	-0.16666666666666666	0.3684210526315789	0.4122807017543859	0.1675438596491228	0.1
30208	0.21549707602339183	0.1425438596491228	4	3	0.14385964912280702	-0.022222222222222227	-0.07163742690058479	3	0.7236842105263157	0.006140350877192974	0.4587719298245614	0.2789473684210526	-0.07894736842105263	-0.09561403508771929
30209	0.02923976608187133	-0.0004385964912280646	3	2	0.10760233918128655	-0.04356725146198831	0.07836257309941522	2	0.36315789473684207	0.193859649122807	-0.013157894736842105	0.006140350877192988	-0.36754385964912284	-0.007017543859649117
30210	0.21593567251461987	0.33903508771929824	4	3	0.034941520467836266	-0.22163742690058477	-0.1809941520467836	1	0.42280701754385963	-0.14561403508771928	0.3017543859649123	0.41578947368421054	-0.07543859649122803	0.3763157894736842
30211	0.18640350877192982	0.22850877192982458	4	3	0.04049707602339181	-0.08771929824561403	-0.14590643274853798	1	0.362280701754386	-0.1912280701754386	0.42543859649122806	0.7578947368421053	-0.3307017543859649	0.09473684210526317
30212	0.034210526315789476	0.008771929824561394	3	1	0.210233918128655	0.11257309941520467	0.1760233918128655	5	-0.07807017543859646	-0.018421052631578966	0.21052631578947367	0.09298245614035089	-0.03771929824561404	0.035964912280701755
30213	0.2428362573099415	0.27982456140350875	6	3	0.11798245614035086	-0.14181286549707603	-0.12485380116959065	2	0.009649122807017546	0.4280701754385965	0.3412280701754386	0.21842105263157893	0.039473684210526314	0.4201754385964912
30214	0.08187134502923976	0.11140350877192984	4	4	0.12222222222222222	0.001754385964912283	0.04035087719298246	5	0.08333333333333334	-0.05789473684210526	0.13947368421052633	0.22982456140350874	0.27368421052631575	-0.17719298245614035
30215	0.2530701754385965	0.29649122807017547	6	2	0.11593567251461989	-0.18011695906432748	-0.13713450292397658	2	0.3543859649122807	0.3912280701754386	0.12894736842105264	0.35438596491228075	0.05087719298245613	0.2385964912280702
30216	0.22251461988304091	0.22982456140350876	5	4	0.013450292397660818	-0.16432748538011696	-0.20906432748538015	1	0.18947368421052632	0.2771929824561403	0.1517543859649123	0.5394736842105263	-0.09298245614035087	0.27017543859649124
30217	0.09166666666666667	0.09517543859649127	3	3	0.26739766081871347	0.18976608187134503	0.17573099415204677	4	-0.08508771929824561	0.3175438596491228	0.3877192982456141	0.2657894736842106	-0.07543859649122803	-0.26052631578947366
30218	0.09385964912280702	0.13070175438596493	4	2	-0.03859649122807017	-0.2649122807017544	-0.1324561403508772	0	-0.2482456140350877	0.16403508771929826	0.21666666666666665	0.09736842105263158	-0.10789473684210527	0.4412280701754385
30219	0.22558479532163742	0.16798245614035087	5	3	0.039912280701754385	-0.18567251461988307	-0.18567251461988307	1	0.3605263157894737	-0.05087719298245616	0.01403508771929825	0.6947368421052631	0.01315789473684209	0.3219298245614035
30220	0.11593567251461988	0.06140350877192982	4	3	0.15219298245614035	0.06374269005847955	0.03625730994152048	5	0.48771929824561405	-0.2605263157894737	0.6578947368421053	0.11140350877192981	-0.312280701754386	0.011403508771929832
30221	0.27616959064327484	0.2675438596491228	5	5	0.17850877192982453	0.009356725146198832	-0.0976608187134503	3	0.3956140350877193	-0.007894736842105246	0.47192982456140353	0.5482456140350878	0.10964912280701755	0.1394736842105263
30222	0.2985380116959064	0.31973684210526315	6	4	0.08070175438596491	-0.1064327485380117	-0.21783625730994152	2	0.45614035087719296	0.3991228070175439	0.4350877192982456	0.14649122807017545	0.11403508771929824	0.24035087719298245
30223	0.22631578947368422	0.20701754385964913	6	4	0.10233918128654972	-0.0926900584795322	-0.12397660818713448	2	0.193859649122807	0.5833333333333334	0.01578947368421052	0.2368421052631579	0.22017543859649125	0.10789473684210527
30224	0.13596491228070173	0.0719298245614035	3	2	0.005847953216374259	-0.15350877192982457	-0.1301169590643275	2	0.36315789473684207	-0.019298245614035092	-0.10701754385964914	0.6833333333333333	0.16315789473684209	-0.2675438596491228
30225	0.2638888888888889	0.2719298245614035	5	3	0.062134502923976605	-0.12514619883040937	-0.20175438596491233	2	0.32456140350877194	0.2192982456140351	0.7675438596491229	0.16578947368421051	-0.4263157894736842	0.5324561403508772
30226	0.13274853801169587	0.18026315789473682	4	4	0.14035087719298245	0.051169590643274844	0.007602339181286552	3	0.6403508771929824	-0.48333333333333334	0.6517543859649122	0.24649122807017543	-0.3728070175438597	0.11403508771929823
30227	0.10380116959064328	0.0868421052631579	5	2	-0.05614035087719299	-0.26988304093567256	-0.15994152046783625	1	0.043859649122807015	0.27807017543859647	0.1298245614035088	0.1675438596491228	-0.02543859649122808	0.02894736842105264
30228	0.3105263157894737	0.30043859649122806	6	3	0.04912280701754387	-0.15263157894736842	-0.2614035087719298	1	0.46403508771929824	0.1368421052631579	0.11754385964912281	0.656140350877193	0.47543859649122805	0.013157894736842105
30229	0.12748538011695906	0.16578947368421054	4	3	-0.03333333333333334	-0.19883040935672516	-0.1608187134502924	1	0.5701754385964912	-0.3298245614035088	0.2280701754385965	0.3140350877192982	-0.12105263157894738	0.10350877192982456
30230	0.20393017233220642	0.2855263157894737	4	3	0.1793909697441091	0.040058479532163745	-0.02453920258809734	4	0.5307017543859649	-0.43947368421052635	0.7289473684210526	0.47543859649122805	-0.1676470361822	0.0956140350877193
30231	0.10497076023391812	0.09385964912280699	5	2	0.14736842105263157	0.041812865497076024	0.04239766081871344	3	0.014035087719298234	-0.04473684210526313	0.07105263157894737	0.20964912280701756	0.26315789473684215	0.11666666666666661
30232	0.316374269005848	0.34956140350877196	6	6	0.3134502923976608	0.24853801169590642	-0.0029239766081871434	6	0.3324561403508772	0.5692982456140351	0.44473684210526315	0.36666666666666664	0.10263157894736843	0.08245614035087712
30233	0.21447368421052637	0.19824561403508772	6	5	0.2200292397660819	0.11140350877192982	0.005555555555555559	5	0.3263157894736842	0.40877192982456145	0.11842105263157895	0.27807017543859647	0.09736842105263166	0.05789473684210525
30234	0.335233918128655	0.40307017543859647	5	4	0.10570175438596492	-0.04970760233918128	-0.22953216374269006	4	0.437719298245614	0.47543859649122816	0.5228070175438596	0.2850877192982456	-0.07807017543859648	0.3684210526315789
30235	0.20248538011695913	0.015789473684210534	3	2	0.11096491228070175	-0.07076023391812868	-0.09152046783625732	2	0.630701754385965	-0.005263157894736845	0.5912280701754387	-0.025438596491228066	0.03684210526315791	-0.013157894736842118
30236	0.1859649122807018	0.22894736842105262	4	3	0.11929824561403508	-0.0587719298245614	-0.06666666666666667	3	0.343859649122807	-0.028070175438596495	0.4517543859649123	0.3631578947368421	-0.1289473684210526	0.11403508771929827
30237	0.2149122807017544	0.2070175438596491	4	3	0.2102339181286549	0.05789473684210528	-0.004678362573099416	5	0.5701754385964912	-0.3140350877192982	0.65	0.31842105263157894	0.09561403508771929	-0.030701754385964924
30238	0.1089181286549707	0.024122807017543837	3	2	0.11271929824561405	0.011988304093567237	0.0038011695906432865	3	0.13508771929824562	-0.13596491228070176	0.5763157894736842	0.6464912280701754	-0.08684210526315794	-0.4815789473684211
30239	0.11359649122807015	0.12850877192982454	3	2	0.12733918128654972	-0.07631578947368421	0.013742690058479537	2	0.6035087719298246	0.2745614035087719	0.3114035087719298	-0.01754385964912281	-0.4219298245614035	-0.06842105263157894
30240	0.2043859649122807	0.2337719298245614	5	4	0.14269005847953217	-0.02251461988304092	-0.061695906432748554	2	0.4850877192982456	0.06052631578947369	0.2131578947368421	0.29561403508771933	-0.08245614035087717	0.2543859649122807
30241	0.08654970760233915	0.12061403508771931	4	2	0.19532163742690056	0.06374269005847953	0.10877192982456141	3	0.5280701754385965	0.2692982456140351	0.1324561403508772	0.10877192982456144	-0.15701754385964917	-0.362280701754386
30242	0.1682748538011696	0.18157894736842106	5	4	0.0814327485380117	-0.03947368421052631	-0.0868421052631579	2	0.40877192982456145	0.09736842105263158	0.1675438596491228	0.22894736842105262	-0.08859649122807016	0.19561403508771932
30243	0.16476608187134503	0.17149122807017542	5	2	0.03494152046783625	-0.15350877192982457	-0.12982456140350876	1	0.033333333333333354	0.3070175438596491	-0.14210526315789473	0.31666666666666665	0.035964912280701755	0.43771929824561406
30244	0.07602339181286547	0.14342105263157892	3	3	0.09181286549707603	-0.07573099415204677	0.01578947368421053	3	-0.020175438596491235	-0.21140350877192982	0.3070175438596491	0.4903508771929824	-0.45526315789473687	0.34561403508771926
30245	0.16695906432748542	0.08026315789473684	4	2	0.08947368421052632	-0.12134502923976609	-0.07748538011695909	3	0.14298245614035088	-0.2043859649122807	0.6543859649122807	0.5394736842105263	-0.14824561403508768	0.017543859649122806
30246	0.18669590643274855	0.15921052631578947	4	4	0.03552631578947369	-0.18976608187134503	-0.15116959064327487	2	0.48684210526315785	0.17894736842105263	-0.156140350877193	0.5087719298245614	0.13947368421052633	-0.037719298245614055
30247	0.07690058479532162	0.05394736842105265	3	3	0.23567251461988303	0.12719298245614033	0.1587719298245614	5	0.17280701754385963	-0.0824561403508772	0.16929824561403514	0.4280701754385965	-0.06140350877192985	-0.1649122807017544
30248	0.36052631578947364	0.39824561403508774	6	5	0.16608187134502925	-0.046783625730994156	-0.19444444444444445	2	0.4964912280701754	0.006140350877192974	0.35964912280701755	0.5043859649122807	0.3719298245614035	0.4245614035087719
30249	0.14809941520467834	0.16929824561403506	4	3	0.05628654970760233	-0.09035087719298246	-0.09181286549707601	1	0.7052631578947368	-0.49385964912280705	0.20964912280701753	0.44824561403508767	0.12894736842105262	-0.10964912280701755
30250	0.04912280701754387	0.0469298245614035	3	2	0.08450292397660819	-0.04473684210526315	0.035380116959064324	2	0.13596491228070173	-0.5043859649122807	0.6315789473684211	0.4166666666666667	-0.3429824561403509	-0.04210526315789473
30251	0.13698830409356724	0.15043859649122804	5	3	0.22646198830409356	0.11695906432748537	0.08947368421052632	4	0.08157894736842106	0.21929824561403505	0.2578947368421053	0.3956140350877193	0.05350877192982456	-0.18596491228070178
30252	0.21052631578947367	0.3	5	4	0.11549707602339182	0.034210526315789476	-0.09502923976608187	4	0.5824561403508772	0.07807017543859648	0.19210526315789472	0.5535087719298246	-0.5508771929824562	0.40789473684210525
30253	0.041812865497076045	0.15087719298245617	4	3	-0.02953216374269005	-0.1652046783625731	-0.07134502923976609	1	0.3201754385964912	-0.37982456140350873	0.28771929824561404	0.33684210526315794	-0.32807017543859646	0.014035087719298261
30254	0.0773391812865497	0.005701754385964906	3	2	0.044005847953216375	-0.07163742690058479	-0.03333333333333333	2	0.5885964912280701	0.030701754385964897	-0.0543859649122807	0.38684210526315793	-0.46842105263157896	-0.019298245614035085
30255	0.051169590643274865	0.03728070175438597	3	1	-0.030701754385964914	-0.2260233918128655	-0.08187134502923978	1	-0.2447368421052632	0.27894736842105267	-0.06842105263157894	0.07982456140350877	-0.005263157894736831	0.2666666666666667
30256	0.160233918128655	0.17719298245614037	4	3	0.06549707602339182	-0.10380116959064328	-0.09473684210526317	2	0.4701754385964912	0.10789473684210531	0.24649122807017543	0.45877192982456144	-0.07280701754385963	-0.24912280701754386
30257	0.011403508771929824	-0.006578947368421073	3	3	0.020760233918128663	-0.05087719298245615	0.009356725146198829	2	0.46228070175438596	-0.2578947368421053	0.24473684210526314	0.3263157894736842	-0.4394736842105263	-0.2675438596491228
30258	0.1480994152046784	0.1280701754385965	5	4	0.06447368421052632	-0.08742690058479531	-0.08362573099415205	3	0.6464912280701754	0.08859649122807017	0.15350877192982457	0.43157894736842106	-0.5342105263157895	0.10263157894736842
30259	0.11505847953216373	0.1701754385964912	4	4	0.10307017543859648	-0.06608187134502924	-0.011988304093567242	2	0.15	-0.21578947368421053	0.46929824561403505	0.5771929824561404	-0.4807017543859649	0.19035087719298244
30260	0.14488304093567253	0.15131578947368424	4	3	-0.02324561403508772	-0.11286549707602339	-0.16812865497076024	1	0.39824561403508774	-0.11578947368421053	0.5570175438596492	0.29649122807017547	-0.2728070175438596	0.006140350877192977
30261	0.20146198830409356	0.24649122807017546	5	4	0.17748538011695905	0.09619883040935673	-0.023976608187134502	5	0.2368421052631579	0.07105263157894738	0.4482456140350877	0.2824561403508772	0.256140350877193	-0.08596491228070174
30262	-0.007748538011695912	0.06622807017543861	4	1	0.15891812865497076	-0.03070175438596491	0.16666666666666666	3	0.18070175438596492	0.07719298245614035	0.24473684210526314	0.05526315789473685	-0.12456140350877193	-0.47982456140350876
30263	0.33713450292397656	0.39780701754385966	6	5	0.2654970760233918	0.09444444444444444	-0.07163742690058478	5	0.4736842105263158	0.5745614035087719	0.44385964912280707	0.35175438596491226	0.1701754385964912	0.008771929824561403
30264	0.2190058479532164	0.24692982456140347	5	4	0.16842105263157894	0.04824561403508771	-0.05058479532163743	3	0.4754385964912281	0.4210526315789474	-0.16140350877192983	0.3447368421052631	0.14912280701754382	0.0850877192982456
30265	0.1698830409356725	0.06271929824561404	3	3	0.020467836257309944	-0.143859649122807	-0.14941520467836256	2	0.6385964912280702	-0.11929824561403508	0.6745614035087719	0.16228070175438597	-0.3	-0.0368421052631579
30266	0.23362573099415207	0.2412280701754386	4	3	0.11812865497076021	-0.02573099415204679	-0.11549707602339182	4	0.4675438596491228	-0.2754385964912281	0.656140350877193	0.5736842105263158	0.014912280701754377	-0.03508771929824561
30267	0.018274853801169593	0.05964912280701754	4	2	0.2542397660818713	0.17456140350877192	0.23596491228070174	6	0.03508771929824561	0.1587719298245614	0.08421052631578947	0.387719298245614	-0.028947368421052666	-0.5271929824561403
30268	0.17573099415204677	0.16403508771929823	5	3	0.12777777777777777	-0.07397660818713452	-0.04795321637426899	2	0.4026315789473684	0.0026315789473684015	0.44824561403508767	0.23157894736842102	0.09649122807017543	-0.12719298245614036
30269	0.16359649122807016	0.17236842105263156	4	3	0.2036549707602339	0.039766081871345026	0.040058479532163745	4	-0.13070175438596499	-0.034210526315789476	0.4631578947368421	0.29912280701754385	0.3385964912280702	0.045614035087719274
30270	0.11023391812865495	0.19078947368421056	4	3	0.19473684210526312	0.013157894736842105	0.08450292397660818	3	0.39473684210526316	0.10701754385964915	0.3771929824561403	0.27456140350877195	-0.26403508771929823	-0.22807017543859648
30271	0.19780701754385963	0.2364035087719298	4	3	0.14312865497076024	-0.012573099415204675	-0.0546783625730994	4	0.19298245614035087	-0.06754385964912282	0.44999999999999996	0.7017543859649122	0.27982456140350875	-0.37017543859649127
30272	0.39809941520467834	0.46535087719298246	5	4	0.15687134502923977	-0.02690058479532163	-0.2412280701754386	3	0.7394736842105263	-0.2236842105263158	0.831578947368421	0.6877192982456141	0.24298245614035086	0.11052631578947368
30273	0.33581871345029235	0.4469298245614035	6	4	0.13230994152046785	-0.052339181286549706	-0.20350877192982456	2	0.5157894736842106	0.014035087719298261	0.5149122807017543	0.5885964912280701	0.0026315789473684223	0.37894736842105264
30274	0.2824561403508772	0.2754385964912281	5	5	0.20701754385964913	0.12017543859649123	-0.07543859649122808	5	0.5552631578947369	-0.09122807017543859	0.19210526315789472	0.3201754385964912	0.48771929824561405	0.23070175438596496
30275	0.10277777777777775	0.09210526315789472	4	2	0.1080409356725146	-0.051754385964912296	0.00526315789473684	1	0.5824561403508772	0.30087719298245613	0.10263157894736841	-0.015789473684210527	0.08157894736842104	-0.43508771929824563
30276	0.16345029239766085	0.29649122807017547	4	4	0.22514619883040934	0.10029239766081871	0.06169590643274853	6	0.6324561403508773	-0.41315789473684217	0.5684210526315789	0.37543859649122807	-0.39999999999999997	0.21754385964912282
30277	0.12178362573099415	0.17456140350877192	5	4	0.16885964912280702	0.05409356725146197	0.04707602339181286	4	0.19473684210526318	0.23596491228070174	0.06052631578947365	0.21140350877192982	-0.1263157894736842	0.15438596491228068
30278	0.13976608187134504	0.12105263157894737	4	3	0.0005847953216374288	-0.22134502923976607	-0.13918128654970763	1	0.3447368421052631	0.1719298245614035	0.6412280701754386	0.07017543859649125	-0.3421052631578947	-0.047368421052631574
30279	0.2834795321637427	0.23596491228070177	5	3	0.21213450292397662	0.011988304093567251	-0.07134502923976609	5	0.6710526315789473	0.19912280701754387	0.6350877192982456	0.27280701754385966	-0.15877192982456143	0.08157894736842106
30280	0.18026315789473682	0.16622807017543859	4	3	0.23289473684210527	0.10292397660818714	0.05263157894736842	4	0.14912280701754385	0.18333333333333332	0.43771929824561406	0.38859649122807016	-0.06140350877192979	-0.015789473684210575
30281	0.27134502923976606	0.28157894736842104	6	4	0.021929824561403504	-0.20087719298245613	-0.24941520467836256	1	0.3771929824561403	0.20526315789473684	0.10877192982456141	0.3736842105263158	0.2728070175438596	0.29035087719298247
30282	0.17616959064327486	0.1969298245614035	5	2	0.26330409356725154	0.11023391812865496	0.08713450292397662	5	0.05877192982456142	0.23771929824561405	0.5087719298245614	0.3035087719298246	0.15614035087719297	-0.20789473684210527
30283	0.27675438596491225	0.3337719298245614	4	3	0.14926900584795322	-0.03859649122807018	-0.12748538011695906	3	0.5184210526315789	-0.13421052631578947	0.6640350877192982	0.34912280701754383	-0.05526315789473685	0.318421052631579
30284	0.13274853801169587	0.18245614035087718	3	3	0.15380116959064327	0.08187134502923978	0.02105263157894739	4	0.38421052631578945	-0.01666666666666669	0.3807017543859649	0.5552631578947369	-0.4912280701754387	-0.01578947368421052
30285	0.2716374269005848	0.2934210526315789	5	4	0.21549707602339183	0.08801169590643275	-0.05614035087719296	4	0.4114035087719298	0.25263157894736843	0.33421052631578946	0.6324561403508773	-0.07280701754385965	0.07192982456140351
30286	0.28172514619883043	0.31842105263157894	5	5	0.14926900584795325	0.05994152046783626	-0.1324561403508772	4	0.6903508771929825	0.26666666666666666	0.09912280701754386	0.41666666666666663	-0.15263157894736842	0.3701754385964912
30287	0.1780701754385965	0.20438596491228073	5	3	0.16783625730994153	0.012573099415204672	-0.010233918128654975	3	0.09473684210526313	0.11929824561403515	0.2894736842105263	0.6149122807017544	-0.3429824561403509	0.29298245614035084
30288	0.1654970760233918	0.23903508771929824	4	4	0.12339181286549707	0.03333333333333333	-0.042105263157894736	4	0.4307017543859649	-0.20789473684210527	0.293859649122807	0.7026315789473684	-0.41052631578947374	0.1842105263157895
30289	0.026608187134502897	-0.08771929824561403	2	2	0.0195906432748538	-0.09064327485380115	-0.007017543859649117	2	0.6096491228070176	-0.28596491228070176	0.4517543859649123	-0.12105263157894737	-0.054385964912280704	-0.4403508771929825
30290	0.3073099415204678	0.24035087719298245	6	5	0.2573099415204679	0.14239766081871344	-0.049999999999999996	5	0.13333333333333336	0.13333333333333336	0.5921052631578947	0.5043859649122807	0.32456140350877194	0.15614035087719297
30291	0.20643274853801166	0.1280701754385965	4	2	0.08538011695906432	-0.07192982456140351	-0.12105263157894736	2	0.6789473684210525	0.1824561403508772	-0.2850877192982456	0.6921052631578948	-0.1035087719298246	0.07368421052631578
30292	0.24035087719298243	0.2741228070175439	6	4	0.0935672514619883	-0.0827485380116959	-0.14678362573099416	2	0.36403508771929827	0.1412280701754386	0.35175438596491226	0.3824561403508772	0.006140350877192974	0.19649122807017544
30293	-0.03792303659740268	0.05263157894736842	4	2	0.17977016594314987	0.045906432748538006	0.21769320254055255	4	0.02192982456140352	0.14526879795944359	0.24473684210526309	0.08333333333333331	-0.043859649122807015	-0.6789473684210526
30294	0.1657894736842105	0.1412280701754386	5	3	0.13099415204678364	0.03245614035087719	-0.034795321637426886	3	0.4789473684210526	0.04298245614035088	0.08859649122807017	0.513157894736842	-0.32280701754385965	0.193859649122807
30295	0.3176900584795322	0.3114035087719298	5	4	0.22032163742690059	0.05175438596491228	-0.09736842105263159	4	0.4675438596491228	0.24824561403508774	0.6622807017543859	0.3745614035087719	0.18947368421052635	-0.035964912280701755
30296	0.3109649122807017	0.3030701754385965	5	3	0.11038011695906431	-0.060526315789473685	-0.2005847953216374	3	0.6087719298245614	0.19736842105263158	0.6605263157894736	0.4087719298245614	-0.0736842105263158	0.06403508771929825
30297	0.20467836257309943	0.32280701754385965	5	4	0.18596491228070175	0.04298245614035088	-0.018713450292397654	3	0.4526315789473684	0.4307017543859649	0.43333333333333335	6.938893903907228e-18	0.2149122807017544	-0.30350877192982456
30298	0.35657894736842105	0.43947368421052635	5	5	0.06710526315789474	-0.05409356725146199	-0.2894736842105263	2	0.2912280701754386	0.34912280701754383	0.5482456140350878	0.6552631578947368	-0.23421052631578948	0.5298245614035089
30299	0.1618421052631579	0.23464912280701755	4	4	0.2404970760233918	0.14064327485380118	0.07865497076023392	4	0.44122807017543864	-0.2745614035087719	0.2675438596491228	0.46228070175438596	0.2017543859649123	-0.12719298245614036
30300	0.2511695906432749	0.3337719298245614	5	4	0.2616959064327485	0.06578947368421052	0.01052631578947367	4	0.34649122807017546	0.42280701754385963	0.32105263157894737	0.4078947368421053	0.08070175438596489	-0.07192982456140351
30301	0.15219298245614035	0.035526315789473684	3	2	0.1036549707602339	-0.055555555555555546	-0.04853801169590644	2	0.4842105263157895	-0.060526315789473706	0.13157894736842107	0.5631578947368421	-0.1219298245614035	-0.08333333333333333
30302	0.1969298245614035	0.26228070175438595	5	4	0.06856725146198829	-0.06637426900584796	-0.1283625730994152	2	0.29736842105263156	0.35964912280701755	0.3526315789473684	0.22719298245614036	0.08947368421052632	-0.14473684210526316
30303	0.22025800227701242	0.16447368421052633	6	3	0.14072583853432233	-0.037433445364878574	-0.07953216374269005	2	0.15	0.042982456140350886	0.3680392417322497	0.506140350877193	0.07543859649122805	0.17894736842105263
30304	0.16666666666666666	0.12587719298245614	4	3	0.15175438596491228	0.036549707602339186	-0.014912280701754372	4	0.6543859649122807	-0.44999999999999996	0.7368421052631579	0.193859649122807	-0.1929824561403509	0.05789473684210528
30305	0.23172514619883042	0.1385964912280702	5	2	0.3080409356725146	0.1412280701754386	0.07631578947368421	6	0.5675438596491228	0.051754385964912275	0.5508771929824561	0.16842105263157894	-0.057017543859649134	0.10877192982456144
30306	0.11535087719298243	-0.00745614035087723	3	2	0.14166666666666666	-0.02309941520467837	0.02631578947368422	4	0.6456140350877193	-0.2263157894736842	0.5149122807017543	0.05526315789473679	-0.22719298245614036	-0.07017543859649125
30307	0.12719298245614036	0.06885964912280701	3	3	0.11198830409356723	0.01578947368421053	-0.015204678362573096	4	0.3333333333333333	-0.1956140350877193	0.5692982456140351	0.6666666666666666	-0.3114035087719298	-0.2991228070175439
30308	0.1828096065811593	0.22500000000000003	4	4	0.20972828576847583	0.06403508771929824	0.026918679187316514	5	0.3508771929824561	-0.2657894736842105	0.6464912280701754	0.20350877192982456	-0.0847213078814652	0.24649122807017548
30309	0.017982456140350895	-0.07631578947368423	3	2	0.09809941520467837	-0.008771929824561403	0.08011695906432748	3	0.6482456140350877	-0.33596491228070174	0.537719298245614	0.0631578947368421	-0.21578947368421056	-0.5894736842105263
30310	0.27631578947368424	0.2754385964912281	5	4	0.17134502923976605	0.06549707602339182	-0.10497076023391812	4	0.5692982456140351	0.3078947368421053	0.24298245614035088	0.5964912280701755	0.049122807017543846	-0.10789473684210527
30311	0.18786549707602332	0.15789473684210528	3	2	0.040497076023391816	-0.16257309941520467	-0.14736842105263157	1	0.3298245614035088	-0.24561403508771928	0.5482456140350876	0.581578947368421	-0.07280701754385967	-0.014035087719298248
30312	0.17149122807017547	0.19912280701754387	4	2	0.10423976608187134	-0.048538011695906436	-0.0672514619883041	2	0.20789473684210524	-0.09122807017543859	0.6894736842105263	0.37280701754385964	-0.34035087719298246	0.19035087719298247
30313	0.22163742690058483	0.2644736842105263	4	4	0.1994152046783626	0.1195906432748538	-0.022222222222222213	4	0.41052631578947374	-0.02631578947368421	0.24912280701754386	0.737719298245614	-0.32105263157894737	0.27982456140350875
30314	0.1543859649122807	0.05350877192982453	3	3	0.18771929824561404	0.08128654970760235	0.033333333333333326	3	0.6921052631578948	0.22719298245614034	-0.12631578947368421	0.46228070175438596	-0.12017543859649127	-0.2087719298245614
30315	0.1858187134502924	0.16271929824561404	6	2	0.02119883040935672	-0.2359649122807018	-0.16461988304093567	0	0.1719298245614035	0.03508771929824564	0.12192982456140351	0.2175438596491228	0.4149122807017544	0.15350877192982457
30316	0.058040935672514594	0.10043859649122805	3	3	0.29342105263157897	0.2149122807017544	0.23538011695906433	5	-0.19298245614035087	-0.03947368421052633	0.33245614035087717	0.5666666666666667	0.24035087719298243	-0.5587719298245615
30317	0.15526315789473685	0.16622807017543856	4	3	0.20584795321637428	0.09532163742690059	0.050584795321637434	2	0.45526315789473687	0.375438596491228	0.10087719298245612	0.23157894736842102	-0.12192982456140344	-0.10964912280701755
30318	0.2152046783625731	0.16578947368421054	5	3	0.25029239766081873	0.1105263157894737	0.03508771929824561	4	0.6798245614035088	0.19912280701754387	0.3412280701754386	0.1324561403508772	0.05614035087719299	-0.11754385964912284
30319	0.20365497076023395	0.15745614035087718	6	4	0.07207602339181286	-0.1283625730994152	-0.13157894736842107	2	0.4	0.16228070175438597	0.14912280701754388	0.3236842105263158	0.034210526315789476	0.15263157894736842
30320	0.15146198830409358	0.2416666666666667	4	2	0.13567251461988303	-0.01052631578947368	-0.015789473684210523	4	0.362280701754386	-0.14649122807017545	0.4035087719298246	0.5675438596491228	-0.3991228070175439	0.12105263157894738
30321	0.27529239766081864	0.27587719298245617	5	3	0.21330409356725147	-0.006140350877192978	-0.061988304093567266	2	0.5666666666666667	0.37280701754385964	0.47982456140350876	0.17894736842105263	0.08859649122807016	-0.03508771929824561
30322	0.19517543859649122	0.23157894736842108	4	4	0.03435672514619883	-0.16608187134502925	-0.1608187134502924	1	0.4675438596491228	0.256140350877193	-0.1710526315789474	0.20701754385964916	-0.02368421052631578	0.43508771929824563
30323	-0.01213450292397659	0.03026315789473684	3	1	0.1267543859649123	0.004385964912280705	0.1388888888888889	3	0.4078947368421053	0.2605263157894737	0.18859649122807018	-0.1280701754385965	-0.2640350877192983	-0.537719298245614
30324	0.21973684210526315	0.1539473684210526	5	4	0.19517543859649122	0.0997076023391813	-0.02456140350877195	4	0.39035087719298245	0.1543859649122807	0.15350877192982454	0.6412280701754387	-0.1719298245614035	0.15087719298245614
30325	0.04766081871345027	0.07412280701754384	4	2	0.289766081871345	0.2152046783625731	0.24210526315789474	5	0.10701754385964912	0.33421052631578946	-0.20350877192982458	0.3780701754385965	0.04122807017543856	-0.3710526315789474
30326	0.2007309941520468	0.2543859649122807	5	3	0.11359649122807018	-0.09064327485380119	-0.08713450292397662	1	0.45877192982456144	0.3657894736842105	0.1456140350877193	0.3631578947368421	-0.2140350877192983	0.08508771929824563
