## Supplementary Archive S1 for "An anatomy-constrained transcriptomic screen identifies a 19-gene panel with an ordered regional similarity pattern in the human somatosensory system": ahba_topology_null_S1_neuron_v1_0.csv (part 8 of 12)

draw_id	mean_adjacency_contrast	median_adjacency_contrast	positive_donor_count	middle_best_donor_count	adjacent_mean	adjacent_bottleneck	endpoint_similarity	both_adjacent_positive_donor_count	donor_9861_adjacency_contrast	donor_10021_adjacency_contrast	donor_12876_adjacency_contrast	donor_14380_adjacency_contrast	donor_15496_adjacency_contrast	donor_15697_adjacency_contrast
30327	0.14342105263157892	0.14956140350877195	4	3	0.05716374269005848	-0.024561403508771937	-0.08625730994152044	3	0.5780701754385965	0.039473684210526314	-0.15526315789473683	0.5421052631578946	-0.4035087719298246	0.2596491228070176
30328	0.350438596491228	0.25219298245614036	6	4	0.25219298245614036	0.11695906432748537	-0.09824561403508773	5	0.6228070175438596	0.18245614035087715	0.7605263157894737	0.32105263157894737	0.18333333333333332	0.03245614035087718
30329	0.2359649122807018	0.12850877192982457	5	3	0.20526315789473684	0.07777777777777778	-0.030701754385964914	4	-0.09824561403508772	0.1394736842105263	0.630701754385965	0.11754385964912281	0.5421052631578948	0.08421052631578949
30330	0.26593567251461986	0.17149122807017544	5	3	0.2203216374269006	0.1067251461988304	-0.045614035087719294	4	-0.046491228070175444	0.14912280701754385	0.6640350877192982	0.5614035087719298	0.19385964912280704	0.0736842105263158
30331	0.2856725146198831	0.23464912280701755	6	4	0.16842105263157894	-0.008771929824561401	-0.11725146198830409	3	0.47456140350877196	0.3298245614035088	0.07719298245614034	0.5868421052631579	0.13947368421052633	0.10614035087719298
30332	0.13099415204678364	0.14824561403508774	4	3	0.1435672514619883	0.030409356725146202	0.012573099415204675	4	0.4473684210526316	-0.356140350877193	0.7342105263157894	0.25087719298245614	-0.33596491228070174	0.0456140350877193
30333	0.25584795321637427	0.21885964912280703	5	5	0.2590643274853801	0.09883040935672516	0.0032163742690058442	5	0.17894736842105263	-0.02105263157894738	0.42280701754385963	0.631578947368421	0.06403508771929828	0.25877192982456143
30334	0.129093567251462	0.0543859649122807	4	2	0.03172514619883041	-0.05233918128654969	-0.09736842105263159	2	0.09649122807017543	-0.02543859649122807	-0.19824561403508772	0.5587719298245615	0.33070175438596494	0.012280701754385961
30335	0.3115497076023392	0.41228070175438597	5	5	0.2080409356725146	0.0011695906432748527	-0.10350877192982456	3	0.49210526315789477	0.42105263157894735	0.5359649122807018	0.4035087719298246	-0.04736842105263156	0.06403508771929825
30336	0.2599415204678363	0.25043859649122807	6	4	0.13333333333333333	-0.0757309941520468	-0.12660818713450292	3	0.4833333333333334	0.19561403508771932	0.14210526315789473	0.3324561403508772	0.10087719298245613	0.30526315789473685
30337	0.021637426900584802	-0.03245614035087718	2	2	0.04298245614035088	-0.10994152046783627	0.02134502923976608	1	0.10701754385964912	-0.2	0.38684210526315793	-0.01666666666666667	-0.09912280701754386	-0.0482456140350877
30338	0.24692982456140353	0.262719298245614	6	4	0.10014619883040936	-0.08859649122807017	-0.14678362573099416	3	0.2368421052631579	0.3745614035087719	0.3175438596491228	0.25789473684210523	0.02719298245614034	0.2675438596491228
30339	0.08625730994152048	0.03464912280701754	3	2	0.030701754385964914	-0.07602339181286549	-0.05555555555555556	3	0.4096491228070176	0.07456140350877194	0.5070175438596491	-0.0052631578947368585	-0.06578947368421054	-0.40263157894736845
30340	0.14342105263157895	0.22500000000000003	4	4	0.061257309941520476	-0.12660818713450292	-0.08216374269005848	2	0.4903508771929825	-0.4026315789473684	0.537719298245614	0.29649122807017547	0.15350877192982457	-0.2149122807017544
30341	0.20336257309941522	0.206140350877193	5	2	0.0337719298245614	-0.16169590643274853	-0.16959064327485382	1	0.1824561403508772	0.08333333333333334	-0.11140350877192984	0.5517543859649123	0.2298245614035088	0.28421052631578947
30342	0.06403508771929822	-0.01666666666666669	3	2	0.2248538011695906	0.07982456140350877	0.16081871345029242	4	0.5280701754385965	-0.22719298245614034	0.4070175438596491	0.014035087719298234	-0.047368421052631615	-0.29035087719298247
30343	0.16871345029239768	0.2767543859649123	4	4	0.0002923976608187051	-0.20058479532163742	-0.16842105263157894	1	0.3736842105263158	0.22982456140350876	-0.16578947368421051	0.3236842105263158	0.4614035087719298	-0.21052631578947373
30344	0.053508771929824554	0.0793859649122807	4	2	-0.0002923976608187051	-0.2026315789473684	-0.05380116959064327	1	0.256140350877193	0.3719298245614035	-0.3649122807017544	0.12719298245614036	0.031578947368421054	-0.10087719298245612
30345	0.12090643274853802	0.1824561403508772	5	3	-0.051315789473684204	-0.25321637426900584	-0.1722222222222222	1	0.3991228070175439	-0.34912280701754383	0.09210526315789473	0.27280701754385966	0.00701754385964911	0.30350877192982456
30346	0.23801169590643276	0.21184210526315791	5	2	0.06959064327485379	-0.19005847953216373	-0.16842105263157892	1	0.15789473684210525	-0.004385964912280715	0.45350877192982453	0.42280701754385963	0.1324561403508772	0.2657894736842106
30347	0.3233918128654971	0.29692982456140354	5	3	0.21491228070175442	0.05263157894736842	-0.10847953216374269	5	0.46140350877192987	0.10087719298245613	0.7894736842105263	0.4903508771929825	-0.03421052631578947	0.1324561403508772
30348	0.15175438596491228	0.23114035087719295	4	4	0.05614035087719297	-0.049999999999999996	-0.0956140350877193	4	0.4	-0.3508771929824562	0.7894736842105263	0.27368421052631575	-0.39035087719298245	0.18859649122807015
30349	0.2135964912280702	0.2192982456140351	5	4	0.25073099415204675	0.08099415204678363	0.03713450292397661	5	0.04999999999999999	-0.08333333333333331	0.49912280701754386	0.3771929824561403	0.1131578947368421	0.3254385964912281
30350	0.23435672514619885	0.22587719298245612	6	4	0.11242690058479532	-0.0043859649122807015	-0.12192982456140349	2	0.36140350877192984	0.11754385964912281	0.17631578947368418	0.27543859649122804	0.03859649122807018	0.43684210526315786
30351	0.2526315789473684	0.3118421052631579	5	3	0.14064327485380118	-0.08567251461988303	-0.11198830409356723	2	0.3570175438596491	0.1631578947368421	0.381578947368421	0.2745614035087719	-0.009649122807017546	0.3491228070175439
30352	0.23362573099415204	0.318859649122807	4	4	0.18391812865497079	0.05321637426900585	-0.049707602339181284	4	0.48070175438596496	-0.33947368421052637	0.7649122807017543	0.3140350877192982	-0.14210526315789473	0.3236842105263158
30353	0.04035087719298244	0.10570175438596494	3	3	0.09035087719298246	-0.02982456140350877	0.05000000000000001	2	0.31140350877192985	-0.3192982456140351	0.4008771929824561	0.40877192982456134	-0.09999999999999998	-0.4596491228070176
30354	0.10760233918128657	0.12938596491228072	4	3	0.15730994152046784	0.05000000000000001	0.04970760233918128	5	0.13333333333333333	-0.1421052631578947	0.12543859649122807	0.22456140350877196	0.37368421052631584	-0.06929824561403508
30355	0.12178362573099416	0.10087719298245613	5	4	-0.003362573099415206	-0.10497076023391812	-0.12514619883040937	3	-0.12105263157894737	0.1763157894736842	0.017543859649122806	0.3973684210526316	0.02543859649122807	0.23508771929824562
30356	0.4663742690058479	0.468859649122807	5	5	0.10233918128654972	-0.07076023391812865	-0.3640350877192982	2	0.4824561403508772	0.4552631578947368	0.43859649122807015	0.7964912280701754	-0.08859649122807017	0.7140350877192982
30357	0.18099415204678368	0.21096491228070174	4	3	0.043274853801169584	-0.08596491228070174	-0.13771929824561405	1	0.6578947368421053	0.44122807017543864	-0.3807017543859649	0.39210526315789473	0.02982456140350878	-0.054385964912280704
30358	0.08523391812865495	0.09736842105263156	5	4	0.14576023391812867	0.05087719298245613	0.060526315789473685	5	0.5052631578947369	0.03245614035087718	0.07982456140350877	0.34736842105263155	0.11491228070175435	-0.5684210526315789
30359	0.241812865497076	0.15657894736842104	5	3	0.12222222222222222	-0.1154970760233918	-0.1195906432748538	2	-0.07280701754385965	0.5078947368421052	0.1842105263157895	0.1192982456140351	0.12894736842105262	0.5833333333333334
30360	0.2327485380116959	0.256578947368421	5	3	0.0763157894736842	-0.17280701754385966	-0.15643274853801173	2	0.4254385964912281	-0.20087719298245615	0.30087719298245613	0.6219298245614036	0.21228070175438596	0.036842105263157884
30361	0.27441520467836256	0.2789473684210526	5	3	0.19137426900584797	-0.01725146198830409	-0.08304093567251462	3	0.1298245614035088	0.5789473684210527	0.3175438596491228	0.38421052631578945	-0.004385964912280688	0.24035087719298243
30362	0.22309941520467833	0.22894736842105262	5	3	0.32514619883040935	0.16871345029239762	0.102046783625731	6	0.5052631578947369	-0.16140350877192988	0.512280701754386	0.4052631578947368	0.024561403508771895	0.05263157894736842
30363	0.0861111111111111	0.10877192982456141	4	3	0.10453216374269007	0.03830409356725146	0.01842105263157895	3	0.2956140350877193	-0.3543859649122807	0.19473684210526315	0.5035087719298246	-0.14561403508771928	0.022807017543859665
30364	0.1896198830409357	0.16140350877192983	5	3	-0.029385964912280706	-0.2178362573099415	-0.21900584795321643	2	0.6035087719298246	-0.13070175438596493	0.1570175438596491	0.16578947368421054	0.2421052631578947	0.1
30365	0.18684210526315792	0.13596491228070176	4	3	0.05292397660818713	-0.10146198830409357	-0.13391812865497077	2	0.4342105263157895	0.27017543859649124	-0.06403508771929824	0.6236842105263158	0.0017543859649122862	-0.14473684210526316
30366	0.14239766081871347	0.15964912280701754	4	3	0.2497076023391813	0.15964912280701757	0.10730994152046784	5	-0.011403508771929825	0.1219298245614035	0.19736842105263158	0.4807017543859649	0.2921052631578948	-0.22631578947368414
30367	-0.005116959064327496	-0.06359649122807016	2	1	0.06944444444444446	-0.07690058479532164	0.07456140350877193	2	0.12368421052631577	-0.059649122807017535	-0.0675438596491228	0.3157894736842105	-0.262280701754386	-0.08070175438596491
30368	0.16418128654970762	0.12192982456140349	5	3	-0.10248538011695907	-0.3947368421052631	-0.26666666666666666	0	0.049122807017543874	0.08947368421052629	0.3885964912280702	0.15438596491228068	-0.005263157894736831	0.3087719298245614
30369	0.12733918128654972	0.08596491228070173	5	2	0.1881578947368421	0.04502923976608187	0.06081871345029239	4	0.4491228070175439	0.06315789473684208	0.03771929824561404	0.10877192982456138	0.17017543859649126	-0.06491228070175437
30370	0.09722222222222222	0.1662280701754386	4	3	0.1428362573099415	-0.036842105263157884	0.045614035087719294	4	-0.19649122807017544	-0.1973684210526316	0.4052631578947369	0.12017543859649124	0.21228070175438596	0.2394736842105263
30371	0.11403508771929825	0.20657894736842106	4	4	0.30760233918128654	0.19678362573099417	0.1935672514619883	5	-0.2807017543859649	0.31666666666666665	0.33421052631578946	0.2719298245614035	0.1412280701754386	-0.09912280701754383
30372	-0.02339181286549706	-0.07938596491228068	2	1	0.2043859649122807	0.054970760233918135	0.22777777777777777	4	-0.15087719298245614	-0.19649122807017544	0.30526315789473685	-0.00789473684210526	0.060526315789473706	-0.1508771929824561
30373	0.2267543859649123	0.22017543859649125	5	3	0.03757309941520468	-0.16578947368421051	-0.1891812865497076	2	0.643859649122807	-0.23596491228070174	0.32894736842105265	0.4350877192982456	0.07719298245614035	0.11140350877192981
30374	0.23362573099415204	0.22587719298245612	6	3	0.11608187134502923	-0.10292397660818714	-0.1175438596491228	2	0.5192982456140351	0.33245614035087717	0.31228070175438594	0.1394736842105263	0.05526315789473686	0.04298245614035087
30375	0.26959064327485377	0.2868421052631579	6	4	0.11374269005847952	-0.11432748538011696	-0.15584795321637426	2	0.17456140350877195	0.3192982456140351	0.44561403508771924	0.3350877192982456	0.2543859649122807	0.08859649122807017
30376	0.1252923976608187	0.07017543859649122	4	2	0.14605263157894735	0.02748538011695907	0.020760233918128656	3	0.7254385964912281	0.06052631578947369	0.33596491228070174	-0.008771929824561403	-0.4412280701754386	0.07982456140350874
30377	0.3023391812865497	0.3276315789473684	5	4	0.2830409356725146	0.1409356725146199	-0.01929824561403509	4	0.5763157894736842	0.093859649122807	0.5973684210526315	0.31052631578947365	0.3447368421052631	-0.10877192982456138
30378	0.1875730994152047	0.1837719298245614	5	3	0.09926900584795322	-0.06023391812865497	-0.08830409356725145	2	0.374561403508772	0.15438596491228068	0.2131578947368421	0.0736842105263158	-0.13245614035087722	0.4421052631578947
30379	0.3260233918128655	0.39473684210526316	5	4	0.08801169590643275	-0.14853801169590644	-0.23801169590643279	2	0.6973684210526316	0.08421052631578943	0.5728070175438597	0.45614035087719296	0.33333333333333337	-0.18771929824561404
30380	0.3505847953216374	0.4776315789473684	5	4	0.16169590643274853	-0.0842105263157895	-0.18888888888888888	3	0.6385964912280702	0.5991228070175438	0.356140350877193	0.6543859649122807	-0.3649122807017544	0.22017543859649125
30381	0.15482456140350875	0.11228070175438597	3	2	0.1878654970760234	0.040350877192982464	0.03304093567251462	4	0.5166666666666666	-0.3201754385964912	0.24035087719298245	0.5429824561403509	-0.03508771929824556	-0.01578947368421052
30382	0.23099415204678364	0.23333333333333336	6	4	0.15146198830409355	-0.0868421052631579	-0.07953216374269008	2	0.27631578947368424	0.0017543859649122862	0.43859649122807015	0.33508771929824566	0.1903508771929825	0.14385964912280702
30383	0.1545321637426901	0.10877192982456142	3	3	0.19020467836257307	0.05058479532163743	0.035672514619883036	5	0.4789473684210526	0.2271929824561404	-0.009649122807017546	0.3973684210526316	-0.08157894736842103	-0.08508771929824563
30384	0.2160818713450292	0.13464912280701757	5	3	0.2894736842105263	0.16345029239766082	0.07339181286549708	4	0.05000000000000002	0.2192982456140351	0.5745614035087719	0.6078947368421053	0.04736842105263156	-0.20263157894736844
30385	0.22361691799932223	0.31973684210526315	5	4	0.03121925718060879	-0.19328653174210245	-0.19239766081871343	2	0.3807017543859649	0.014912280701754377	0.7092453676450562	0.387719298245614	-0.40964912280701754	0.25877192982456143
30386	0.2964912280701754	0.2548245614035088	5	4	0.07631578947368421	-0.1804093567251462	-0.22017543859649125	2	0.7175438596491228	-0.024561403508771937	0.18684210526315792	0.32280701754385965	0.525438596491228	0.050877192982456146
30387	0.03333333333333333	0.18552631578947368	4	3	0.16608187134502925	-0.01286549707602339	0.13274853801169592	3	0.31842105263157894	-0.5894736842105263	0.13333333333333333	0.3991228070175439	0.23771929824561402	-0.29912280701754385
30388	0.05877192982456139	0.1162280701754386	4	2	-0.02573099415204679	-0.26549707602339184	-0.08450292397660819	0	-0.039473684210526314	0.25263157894736843	0.21842105263157896	0.014035087719298248	0.29210526315789476	-0.38508771929824565
30389	0.04692982456140351	0.3078947368421053	4	4	-0.016812865497076026	-0.08538011695906433	-0.06374269005847953	1	0.37807017543859645	-0.381578947368421	0.3666666666666667	0.48859649122807014	-0.8192982456140351	0.24912280701754386
30390	0.24181286549707606	0.3460526315789474	4	4	0.1067251461988304	-0.007017543859649125	-0.13508771929824562	2	0.4017543859649123	-0.07982456140350877	0.40789473684210525	0.4403508771929825	-0.009649122807017546	0.29035087719298247
30391	0.05153710890138282	0.19166666666666668	4	4	0.044095533894416374	-0.1175438596491228	-0.007441575006966415	2	0.23771929824561405	-0.05832120624082612	0.31929824561403514	0.4175438596491228	0.1456140350877193	-0.7526315789473683
30392	0.15423976608187134	0.16228070175438594	5	4	-0.10160818713450293	-0.291812865497076	-0.25584795321637427	0	0.07017543859649122	0.2947368421052632	-0.09210526315789475	0.11578947368421051	0.3280701754385965	0.2087719298245614
30393	0.10467836257309943	0.14298245614035088	5	3	0.11052631578947368	-0.014327485380116961	0.005847953216374269	2	0.3456140350877193	0.15614035087719297	0.12982456140350876	0.3026315789473685	0.04736842105263158	-0.35350877192982455
30394	0.1324561403508772	0.028508771929824556	4	2	0.14619883040935672	0.056432748538011696	0.013742690058479548	3	0.6078947368421053	0.024561403508771923	0.03245614035087719	0.5719298245614035	-0.32280701754385965	-0.1192982456140351
30395	0.19078947368421054	0.25921052631578945	3	3	0.08640350877192986	0.01871345029239766	-0.1043859649122807	4	0.7605263157894737	-0.47982456140350876	0.6263157894736843	0.5921052631578947	-0.2807017543859649	-0.07368421052631574
30396	0.19093567251461985	0.12149122807017543	4	3	0.1830409356725146	0.09444444444444444	-0.00789473684210526	4	0.5798245614035087	-0.10614035087719298	0.644736842105263	0.012280701754385948	-0.2157894736842105	0.2307017543859649
30397	0.20058479532163742	0.3425438596491228	4	3	0.18596491228070175	0.0260233918128655	-0.014619883040935673	4	0.46403508771929824	0.3798245614035088	0.3052631578947368	0.39824561403508774	-0.21052631578947367	-0.13333333333333333
30398	0.26652046783625727	0.3100877192982456	5	4	0.22383040935672516	0.1195906432748538	-0.04269005847953217	4	0.6105263157894737	0.20701754385964913	0.4245614035087719	0.41315789473684206	-0.0675438596491228	0.011403508771929832
30399	0.045681905095308444	-0.029620951380741365	2	2	0.15461472742321122	0.045614035087719294	0.10893282232790279	4	0.26842105263157895	-0.01099628872639502	-0.04824561403508771	0.46578947368421053	-0.07105263157894737	-0.32982456140350874
30400	0.1752923976608187	0.056140350877192984	5	2	0.001023391812865498	-0.15906432748538013	-0.1742690058479532	0	0.6675438596491228	0.013157894736842105	0.031578947368421054	0.34561403508771926	-0.0868421052631579	0.08070175438596491
30401	0.060672514619883045	0.027631578947368417	4	1	0.12149122807017543	0.03333333333333333	0.060818713450292404	3	0.04035087719298246	0.014912280701754377	0.36315789473684207	0.07017543859649122	-0.1	-0.024561403508771923
30402	0.16842105263157894	0.08157894736842104	3	2	-0.030116959064327483	-0.1853801169590643	-0.19853801169590646	2	0.38859649122807016	0.17631578947368418	-0.1780701754385965	0.6921052631578947	-0.05526315789473685	-0.01315789473684209
30403	0.07017543859649122	0.017105263157894762	3	2	0.2812865497076023	0.19970760233918128	0.2111111111111111	4	0.12456140350877193	-0.36140350877192984	0.4666666666666667	0.43771929824561406	-0.0903508771929824	-0.15614035087719302
30404	0.33654970760233915	0.4666666666666667	5	5	0.2529239766081871	0.14502923976608187	-0.08362573099415205	6	0.22105263157894736	0.5850877192982455	0.537719298245614	0.6385964912280702	-0.35877192982456146	0.3956140350877193
30405	0.3673976608187135	0.41710526315789476	5	4	0.16242690058479534	-0.00935672514619883	-0.2049707602339181	3	0.3043859649122807	0.45964912280701753	0.531578947368421	0.5631578947368421	-0.028947368421052624	0.37456140350877193
30406	0.06900584795321639	0.10175438596491229	4	2	0.012865497076023392	-0.17690058479532164	-0.05614035087719299	0	-0.06228070175438597	0.256140350877193	-0.13421052631578947	0.15087719298245614	0.12719298245614036	0.07631578947368421
30407	0.12953216374269005	0.12280701754385967	4	3	0.12426900584795321	-0.05935672514619884	-0.005263157894736849	3	0.22368421052631582	0.4140350877192982	-0.27807017543859647	0.021929824561403508	-0.060526315789473706	0.45614035087719296
30408	0.34576023391812866	0.3732456140350877	5	3	0.18640350877192982	-0.012280701754385963	-0.15935672514619884	3	0.6175438596491228	0.20087719298245615	0.6710526315789473	0.5456140350877193	-0.05000000000000002	0.08947368421052633
30409	0.05730994152046783	0.10219298245614036	4	3	0.04005847953216374	-0.05292397660818713	-0.01725146198830409	2	0.31666666666666665	-0.21578947368421053	0.4421052631578947	0.17456140350877195	-0.4035087719298246	0.029824561403508767
30410	0.12602339181286548	-0.04385964912280701	3	2	0.15789473684210528	-0.0005847953216374241	0.03187134502923977	4	0.6298245614035087	-0.31842105263157894	0.7359649122807017	0.10789473684210528	-0.1956140350877193	-0.20350877192982456
30411	0.2675438596491228	0.3048245614035088	5	5	0.19912280701754384	0.0652046783625731	-0.06842105263157892	4	0.3798245614035088	0.21403508771929824	0.4649122807017544	0.38421052631578945	0.22982456140350876	-0.06754385964912285
30412	0.2742690058479533	0.23508771929824562	5	3	0.19824561403508775	0.04912280701754387	-0.07602339181286548	4	0.2517543859649123	0.10964912280701752	0.5754385964912281	0.6991228070175439	-0.2087719298245614	0.21842105263157896
30413	0.22938596491228072	0.231140350877193	6	3	0.12002923976608186	-0.07514619883040936	-0.10935672514619883	4	0.4421052631578948	0.16403508771929826	0.4184210526315789	0.29824561403508776	0.0017543859649122723	0.051754385964912275
30414	0.20877192982456141	0.25000000000000006	5	3	0.06666666666666667	-0.13976608187134507	-0.14210526315789476	2	0.393859649122807	0.2850877192982456	0.2666666666666667	0.1412280701754386	-0.06754385964912281	0.23333333333333336
30415	-0.03055555555555553	-0.13157894736842105	2	2	0.006871345029239771	-0.18391812865497079	0.03742690058479532	1	0.643859649122807	-0.16403508771929823	0.12894736842105264	-0.09912280701754388	-0.3201754385964912	-0.37280701754385964
30416	0.1423061782712161	0.14342105263157895	3	3	0.044956749913728083	-0.15087719298245614	-0.09734942835748801	1	0.5350877192982456	-0.1149122807017544	0.6473684210526316	0.4017543859649123	-0.37686468475866836	-0.23859649122807014
30417	0.08450292397660819	0.1280701754385965	5	2	0.11842105263157894	-0.156140350877193	0.033918128654970764	1	0.4342105263157895	0.016666666666666663	0.057017543859649134	0.2	-0.4	0.19912280701754387
30418	0.04502923976608186	0.05921052631578947	4	0	0.011988304093567256	-0.20292397660818715	-0.03304093567251462	0	-0.10438596491228071	0.10964912280701754	0.16140350877192983	0.17105263157894737	0.008771929824561403	-0.0763157894736842
30419	0.21885964912280698	0.1504385964912281	4	3	0.1010233918128655	-0.0347953216374269	-0.11783625730994152	2	0.8368421052631578	0.06228070175438597	-0.20350877192982456	0.5184210526315789	-0.13947368421052633	0.2385964912280702
30420	0.162280701754386	0.09429824561403509	4	2	0.06900584795321638	-0.02543859649122807	-0.09327485380116958	1	0.32280701754385965	0.10350877192982456	0.08508771929824561	0.7912280701754386	-0.2912280701754386	-0.03771929824561404
30421	0.07207602339181286	0.09868421052631579	4	3	0.19956140350877194	0.09532163742690059	0.12748538011695906	5	-0.1350877192982456	0.028070175438596516	0.21491228070175433	0.16929824561403506	0.26315789473684215	-0.10789473684210524
30422	0.2904970760233918	0.2899122807017544	5	4	0.27792397660818713	0.15935672514619884	-0.01257309941520468	4	0.07456140350877194	0.40877192982456145	0.362280701754386	0.6877192982456141	0.2175438596491228	-0.007894736842105288
30423	0.12309941520467838	0.1267543859649123	4	4	0.06228070175438597	-0.02982456140350877	-0.060818713450292376	2	0.4824561403508772	0.09912280701754386	-0.08245614035087719	0.43508771929824563	-0.35000000000000003	0.15438596491228068
30424	0.19956140350877194	0.22938596491228072	4	3	0.019444444444444448	-0.1669590643274854	-0.18011695906432748	2	0.39210526315789473	0.0666666666666667	-0.4175438596491228	0.5859649122807018	-0.08596491228070176	0.656140350877193
30425	0.16535087719298247	0.1969298245614035	5	4	0.13669590643274854	-0.053216374269005856	-0.028654970760233923	3	0.3552631578947369	0.2675438596491228	0.34035087719298246	0.12631578947368421	-0.20614035087719296	0.10877192982456141
30426	0.20423976608187133	0.28991228070175434	5	4	0.2226608187134503	0.10467836257309941	0.018421052631578953	4	-0.13684210526315793	0.024561403508771937	0.4263157894736842	0.3315789473684211	0.27807017543859647	0.3017543859649123
30427	0.18333333333333326	0.2043859649122807	5	3	0.22923976608187135	0.10584795321637426	0.04590643274853803	4	0.10964912280701755	0.34736842105263155	-0.0517543859649123	0.29912280701754385	0.3280701754385965	0.0675438596491228
30428	0.20292397660818717	0.22192982456140353	4	4	0.06608187134502924	-0.16198830409356726	-0.13684210526315788	1	0.18596491228070175	0.47456140350877196	-0.17456140350877195	0.2578947368421053	-0.022807017543859637	0.4964912280701754
30429	0.07543859649122808	0.06008771929824562	3	2	0.19941520467836257	0.010233918128654975	0.1239766081871345	4	-0.0342105263157895	0.3412280701754386	0.15438596491228074	0.29035087719298247	-0.19649122807017544	-0.10263157894736843
30430	0.1141812865497076	-0.059210526315789484	2	2	0.10950292397660817	-0.04152046783625731	-0.004678362573099402	2	0.5991228070175438	-0.0342105263157895	-0.08421052631578947	0.6736842105263158	-0.3719298245614035	-0.09736842105263158
30431	0.17017543859649123	0.23859649122807017	5	4	0.09678362573099415	0.011111111111111112	-0.07339181286549708	4	0.3526315789473684	0.17982456140350878	0.038596491228070184	0.4280701754385965	-0.27543859649122804	0.29736842105263156
30432	0.12339181286549707	0.21973684210526312	4	3	-0.016374269005847965	-0.1953216374269006	-0.139766081871345	2	-0.07894736842105264	0.10526315789473681	0.35175438596491226	0.4307017543859649	-0.4026315789473684	0.33421052631578946
30433	0.258187134502924	0.31228070175438594	5	4	0.06140350877192983	-0.21052631578947364	-0.19678362573099414	1	0.3429824561403509	-0.029824561403508754	0.38596491228070173	0.28157894736842104	0.19649122807017544	0.3719298245614035
30434	0.28230339674038457	0.2587522954843116	5	4	0.29342811072774716	0.0927041746718686	0.011124713987362584	6	0.5140350877192983	-0.10877192982456141	0.6929824561403508	0.4333333333333333	0.08417125763528993	0.07807017543859648
30435	0.28172514619883043	0.35833333333333334	5	4	0.04312865497076024	-0.18596491228070175	-0.23859649122807017	2	0.3026315789473684	0.41403508771929826	0.45087719298245615	0.18333333333333335	-0.1280701754385965	0.4675438596491228
30436	0.005847953216374259	0.0881578947368421	4	2	0.11959064327485379	-0.049999999999999996	0.11374269005847953	2	0.2868421052631579	0.1526315789473684	-0.35964912280701755	0.2614035087719298	0.023684210526315808	-0.3298245614035088
30437	0.15833333333333333	0.11754385964912281	5	3	0.07324561403508771	-0.028654970760233916	-0.08508771929824561	4	0.46842105263157896	0.011403508771929818	0.03508771929824561	0.5342105263157895	-0.2991228070175439	0.2
30438	0.09751461988304094	0.22236842105263158	4	4	0.18230994152046787	0.07397660818713452	0.08479532163742688	4	0.42719298245614035	-0.1789473684210526	0.38596491228070173	0.356140350877193	0.08859649122807017	-0.493859649122807
30439	0.20014619883040938	0.21140350877192982	5	3	0.16915204678362572	-0.029239766081871354	-0.03099415204678363	3	0.3719298245614035	0.22017543859649122	0.20263157894736844	0.2912280701754386	0.12280701754385963	-0.007894736842105232
30440	-0.050438596491228095	0.042982456140350865	4	1	0.023830409356725146	-0.10906432748538013	0.07426900584795322	1	0.07456140350877191	0.08070175438596491	0.011403508771929818	0.41315789473684206	-0.0017543859649122723	-0.880701754385965
30441	0.22163742690058483	0.18464912280701756	6	4	0.08450292397660819	-0.1219298245614035	-0.13713450292397664	3	0.49473684210526314	0.13771929824561407	0.32894736842105265	0.23157894736842105	0.004385964912280688	0.1324561403508772
30442	0.2380116959064327	0.368859649122807	4	4	0.22134502923976607	0.07222222222222223	-0.01666666666666665	3	0.3271929824561403	0.4307017543859649	0.5491228070175438	0.4105263157894737	-0.1570175438596491	-0.1324561403508772
30443	0.07192982456140351	0.15219298245614035	4	3	0.04502923976608187	-0.10204678362573098	-0.026900584795321637	1	-0.11140350877192981	0.3043859649122807	0.19385964912280704	0.13157894736842105	-0.2596491228070176	0.17280701754385966
30444	0.1858187134502924	0.2956140350877193	4	4	0.10540935672514622	0.005847953216374276	-0.0804093567251462	4	0.6789473684210525	-0.029824561403508754	0.11228070175438595	0.543859649122807	-0.6692982456140351	0.4789473684210526
30445	0.06359649122807016	-0.0035087719298245723	3	3	-0.022368421052631576	-0.08713450292397662	-0.08596491228070176	3	-0.16228070175438594	0.38859649122807016	-0.2535087719298246	0.41578947368421054	-0.1298245614035088	0.12280701754385964
30446	0.14415204678362573	0.1482456140350877	4	3	0.10964912280701755	0.0017543859649122816	-0.034502923976608195	3	0.6596491228070176	-0.4745614035087719	0.09122807017543859	0.5166666666666666	-0.13333333333333336	0.20526315789473684
30447	0.30643274853801167	0.3315789473684211	5	5	0.14473684210526316	0.07456140350877193	-0.16169590643274856	5	0.6657894736842106	0.3587719298245614	0.21929824561403508	0.6087719298245614	-0.31842105263157894	0.3043859649122807
30448	0.20935672514619882	0.09473684210526315	5	4	0.16461988304093567	0.10058479532163743	-0.04473684210526316	5	0.5763157894736841	0.0482456140350877	0.1412280701754386	0.7412280701754386	-0.28596491228070176	0.03508771929824561
30449	0.09766081871345028	0.0631578947368421	5	2	-0.07046783625730994	-0.2192982456140351	-0.1681286549707602	1	0.0342105263157895	0.04473684210526313	-0.07456140350877193	0.20350877192982456	0.2964912280701754	0.08157894736842106
30450	0.19590643274853803	0.14912280701754388	6	2	0.08040935672514621	-0.11929824561403508	-0.11549707602339182	2	0.5192982456140351	0.18333333333333335	0.18859649122807018	0.08947368421052632	0.1149122807017544	0.07982456140350878
30451	0.17865497076023387	0.20833333333333334	4	4	0.17953216374269007	0.01754385964912281	0.0008771929824561431	5	0.26666666666666666	-0.10789473684210527	0.45	0.4140350877192982	0.15000000000000002	-0.10087719298245615
30452	0.08976608187134504	0.10482456140350876	5	2	0.12222222222222223	-0.04532163742690059	0.0324561403508772	3	0.06403508771929824	0.059649122807017535	0.21578947368421053	0.1456140350877193	-0.20263157894736844	0.256140350877193
30453	0.10833333333333335	0.16973684210526316	4	2	0.22616959064327483	0.09649122807017545	0.11783625730994152	5	-0.13070175438596487	0.3070175438596491	0.08245614035087721	0.2570175438596491	0.4052631578947369	-0.2710526315789474
30454	0.09619883040935671	0.10833333333333331	4	2	0.15789473684210523	-0.05233918128654972	0.06169590643274855	3	0.12368421052631579	-0.2535087719298246	0.5105263157894736	0.23421052631578948	-0.13070175438596493	0.09298245614035085
30455	0.12076023391812868	0.12280701754385964	4	3	0.060526315789473685	-0.0780701754385965	-0.060233918128654994	1	0.2649122807017544	0.5385964912280702	0.049999999999999996	0.1956140350877193	-0.13684210526315788	-0.18771929824561406
30456	0.13932748538011697	0.20043859649122808	4	2	0.006871345029239767	-0.10730994152046784	-0.1324561403508772	1	0.356140350877193	0.09912280701754386	-0.010526315789473675	0.3017543859649123	-0.24736842105263157	0.3368421052631579
30457	0.3641812865497076	0.44473684210526315	5	4	0.16973684210526316	0.01725146198830409	-0.19444444444444445	4	0.45614035087719296	0.2964912280701754	0.7701754385964912	0.4666666666666667	-0.237719298245614	0.43333333333333335
30458	0.05964912280701756	0.09298245614035089	3	3	0.25321637426900584	0.16432748538011696	0.1935672514619883	4	0.2894736842105263	-0.10350877192982455	0.35	0.3359649122807018	-0.2807017543859649	-0.23333333333333328
30459	0.10146198830409357	0.1469298245614035	3	3	0.12046783625730995	-0.05847953216374271	0.019005847953216373	3	-0.02105263157894738	0.31491228070175437	0.3412280701754386	0.32280701754385965	-0.28421052631578947	-0.0649122807017544
30460	0.31681286549707605	0.36140350877192984	5	5	0.2559941520467836	0.09327485380116958	-0.060818713450292404	5	0.4114035087719298	-0.05789473684210526	0.5736842105263158	0.31140350877192985	0.21228070175438593	0.45
30461	0.16052631578947368	0.1894736842105263	5	3	-0.0073099415204678315	-0.20730994152046786	-0.16783625730994153	1	0.0824561403508772	0.28771929824561404	0.33421052631578946	0.13333333333333333	-0.12017543859649121	0.24561403508771928
30462	0.1597953216374269	0.17763157894736842	5	3	0.1364035087719298	-0.048538011695906436	-0.023391812865497057	2	0.2719298245614035	0.08333333333333331	0.593859649122807	0.725438596491228	0.042982456140350844	-0.7587719298245614
30463	0.3748538011695906	0.3719298245614035	5	3	0.18567251461988302	-0.05935672514619883	-0.18918128654970756	1	0.593859649122807	0.12982456140350876	0.8087719298245615	0.6894736842105263	-0.12280701754385964	0.15
30464	0.15336257309941523	0.14078947368421052	5	3	0.11476608187134503	-0.021345029239766083	-0.03859649122807017	3	0.22894736842105265	0.46842105263157896	0.21140350877192982	0.07017543859649122	-0.12894736842105262	0.07017543859649122
30465	0.11374269005847952	0.07587719298245613	4	2	0.14327485380116958	-0.029532163742690066	0.02953216374269006	2	0.48245614035087725	0.11140350877192982	0.04035087719298244	0.5385964912280701	-0.40087719298245617	-0.08947368421052632
30466	0.14429824561403506	0.18464912280701756	4	4	-0.027631578947368424	-0.14678362573099418	-0.17192982456140352	1	0.1543859649122807	0.41666666666666663	-0.2973684210526316	0.3894736842105263	-0.012280701754385961	0.2149122807017544
30467	0.17953216374269007	0.19342105263157894	4	3	0.2304093567251462	0.05555555555555555	0.05087719298245615	4	0.33245614035087717	0.1	0.2868421052631579	0.4903508771929825	-0.10087719298245612	-0.03157894736842107
30468	0.02865497076023393	-0.01578947368421052	3	2	0.013450292397660824	-0.0976608187134503	-0.015204678362573103	2	0.11666666666666667	-0.193859649122807	0.1605263157894737	0.506140350877193	-0.2692982456140351	-0.1482456140350877
30469	0.13713450292397664	0.22017543859649125	4	4	0.06461988304093567	-0.033918128654970764	-0.07251461988304093	4	0.6008771929824561	0.2517543859649123	0.18859649122807018	0.44912280701754387	-0.0780701754385965	-0.5894736842105264
30470	0.11637426900584792	0.06535087719298245	4	2	0.15964912280701754	0.015204678362573101	0.0432748538011696	2	0.12017543859649124	0.010526315789473661	0.49122807017543857	0.36491228070175435	-0.15087719298245617	-0.13771929824561405
30471	0.2517543859649123	0.22675438596491226	5	3	0.10087719298245613	-0.11052631578947368	-0.15087719298245614	2	0.5798245614035088	-0.13245614035087716	0.11754385964912281	0.4921052631578947	0.32017543859649117	0.13333333333333333
30472	0.1953216374269006	0.16052631578947368	6	4	0.14649122807017542	0.01520467836257309	-0.04883040935672515	3	0.13508771929824562	0.11578947368421053	0.3657894736842105	0.3280701754385965	0.0412280701754386	0.18596491228070175
30473	0.2942982456140351	0.27631578947368424	5	4	0.24663742690058485	0.11900584795321635	-0.04766081871345029	5	0.23333333333333334	0.29649122807017547	0.256140350877193	0.6842105263157895	-0.041228070175438614	0.3368421052631579
30474	0.18903508771929825	0.20833333333333331	5	3	0.08552631578947367	-0.13245614035087722	-0.10350877192982456	3	0.37280701754385964	0.2596491228070175	0.1570175438596491	0.04035087719298246	-0.012280701754385975	0.31666666666666665
30475	0.27076023391812865	0.325	5	4	0.038888888888888896	-0.19444444444444442	-0.23187134502923978	3	0.41140350877192977	0.3456140350877193	0.39035087719298245	0.17719298245614035	-0.0043859649122807015	0.3043859649122807
30476	0.16184210526315787	0.14078947368421052	4	3	0.13201754385964912	-0.05146198830409358	-0.029824561403508778	2	0.47192982456140353	0.14298245614035088	-0.08333333333333333	0.6078947368421053	-0.3070175438596491	0.13859649122807016
30477	0.2877192982456141	0.3565789473684211	6	4	0.028654970760233923	-0.158187134502924	-0.25906432748538016	2	0.36578947368421055	0.40877192982456145	0.3701754385964912	0.19912280701754387	0.03508771929824564	0.3473684210526316
30478	0.19093567251461985	0.09780701754385968	4	3	0.2283625730994152	0.053216374269005835	0.037426900584795315	3	0.3728070175438597	0.05526315789473685	0.6947368421052631	-0.08947368421052632	0.1403508771929825	-0.028070175438596467
30479	0.3267543859649123	0.3771929824561403	5	4	0.2182748538011696	0.09590643274853801	-0.10847953216374268	4	0.49912280701754386	0.06315789473684211	0.6535087719298246	0.45438596491228067	-0.009649122807017546	0.3
30480	0.23245614035087717	0.19736842105263158	6	3	0.0043859649122807015	-0.15000000000000002	-0.2280701754385965	3	0.29561403508771933	0.06491228070175437	0.027192982456140366	0.612280701754386	0.2324561403508772	0.16228070175438597
30481	0.19576023391812866	0.3013157894736842	4	4	0.10219298245614038	0.011111111111111122	-0.0935672514619883	5	0.368421052631579	-0.3657894736842105	0.5491228070175439	0.6982456140350877	-0.30964912280701756	0.23421052631578948
30482	0.021929824561403525	0.035964912280701755	3	2	-0.08304093567251461	-0.2283625730994152	-0.10497076023391815	0	0.4377192982456141	0.22543859649122808	0.14035087719298245	-0.06842105263157894	-0.5245614035087719	-0.07894736842105263
30483	0.08055555555555556	0.05614035087719299	4	2	0.1530701754385965	0.0005847953216374172	0.07251461988304092	3	0.5614035087719298	0.042982456140350865	0.2535087719298246	-0.11403508771929821	0.06929824561403511	-0.3298245614035088
30484	0.04576023391812866	0.003508771929824562	3	1	0.08172514619883042	-0.08596491228070174	0.035964912280701755	2	-0.030701754385964904	0.042105263157894736	0.47719298245614034	0.03771929824561403	-0.18684210526315786	-0.06491228070175438
30485	0.19853801169590646	0.09780701754385963	4	2	0.16754385964912277	0.01549707602339181	-0.030994152046783626	3	-0.05877192982456139	0.13771929824561402	0.6631578947368422	0.512280701754386	-0.12105263157894736	0.05789473684210525
30486	0.19517543859649122	0.14824561403508774	4	2	0.10423976608187135	-0.07426900584795322	-0.09093567251461991	3	0.49736842105263157	-0.18157894736842106	0.8280701754385965	0.2131578947368421	0.08333333333333336	-0.2692982456140351
30487	0.08859649122807019	-0.015350877192982448	3	2	0.13362573099415206	-0.07865497076023394	0.04502923976608187	2	0.3710526315789474	-0.33333333333333337	0.20263157894736844	0.774561403508772	-0.23333333333333334	-0.25
30488	0.21081871345029243	0.31315789473684214	4	4	0.1730994152046784	0.03099415204678363	-0.037719298245614034	2	0.32280701754385965	-0.08771929824561404	0.3035087719298246	0.6166666666666667	-0.3447368421052631	0.45438596491228067
30489	0.12061403508771927	0.1504385964912281	4	3	0.1621345029239766	0.030116959064327486	0.0415204678362573	4	0.48245614035087714	0.14210526315789473	0.44649122807017544	0.15877192982456143	-0.46578947368421053	-0.04035087719298247
30490	0.18318713450292398	0.1324561403508772	5	4	0.10190058479532164	-0.07222222222222223	-0.08128654970760234	3	0.5114035087719299	-0.0192982456140351	0.32456140350877194	0.017543859649122827	0.07807017543859648	0.1868421052631579
30491	0.3524853801169591	0.37280701754385964	6	5	0.12324561403508771	-0.06461988304093567	-0.22923976608187135	2	0.41491228070175434	0.3649122807017544	0.3807017543859649	0.2026315789473684	0.15350877192982457	0.5982456140350878
30492	0.28216374269005845	0.2087719298245614	6	3	0.22017543859649122	0.01929824561403509	-0.06198830409356723	3	0.7166666666666666	0.23333333333333334	0.18421052631578946	0.4052631578947369	0.14999999999999997	0.0035087719298245584
30493	0.31871345029239767	0.2149122807017544	5	2	0.14327485380116958	-0.04970760233918128	-0.17543859649122806	4	0.7035087719298245	0.23421052631578945	0.7228070175438597	0.1956140350877193	0.08508771929824563	-0.02894736842105261
30494	0.17163742690058478	0.21447368421052632	4	4	0.1649122807017544	-0.04152046783625731	-0.006725146198830412	3	0.443859649122807	-0.20438596491228073	0.45087719298245615	0.29912280701754385	0.12982456140350876	-0.08947368421052629
30495	0.18567251461988307	0.24956140350877193	4	2	0.09824561403508773	-0.14415204678362573	-0.08742690058479531	1	0.42368421052631583	-0.23771929824561402	0.2412280701754386	0.5245614035087719	0.2578947368421053	-0.0956140350877193
30496	0.1983918128654971	0.23771929824561402	5	4	0.25862573099415204	0.16461988304093564	0.06023391812865497	6	0.22982456140350876	-0.1350877192982456	0.3640350877192982	0.24561403508771928	0.3929824561403509	0.09298245614035086
30497	0.22046783625730995	0.23026315789473684	5	3	0.0695906432748538	-0.19093567251461993	-0.15087719298245614	1	-0.03596491228070176	0.5228070175438596	0.22631578947368422	0.23421052631578948	0.26491228070175443	0.1105263157894737
30498	0.4038011695906432	0.49298245614035086	6	4	0.295906432748538	0.07953216374269005	-0.10789473684210527	5	0.5692982456140351	0.22105263157894736	0.6298245614035087	0.5201754385964912	0.016666666666666663	0.46578947368421053
30499	0.247953216374269	0.2307017543859649	5	4	0.14152046783625732	-0.004970760233918126	-0.1064327485380117	2	0.7201754385964911	0.24035087719298245	0.21578947368421053	0.35789473684210527	-0.26754385964912275	0.2210526315789474
30500	-0.06564327485380116	-0.043421052631578916	2	2	0.10073099415204678	-0.028947368421052635	0.16637426900584795	3	0.4017543859649123	-0.22017543859649125	0.36315789473684207	-0.0675438596491228	-0.019298245614035037	-0.8517543859649123
30501	0.28845029239766085	0.4035087719298246	4	4	0.14722222222222223	-0.08801169590643275	-0.1412280701754386	2	0.32982456140350874	-0.08771929824561403	0.6017543859649123	0.5956140350877193	-0.18596491228070178	0.4771929824561404
30502	0.08450292397660819	0.10877192982456141	4	2	0.20058479532163742	0.04999999999999999	0.11608187134502923	3	-0.12105263157894737	0.32456140350877194	0.12017543859649123	0.21754385964912282	0.09736842105263159	-0.13157894736842107
30503	0.25321637426900584	0.23289473684210524	6	5	0.27573099415204677	0.16111111111111112	0.02251461988304093	6	0.2587719298245614	0.3315789473684211	0.2070175438596491	0.18684210526315792	0.34561403508771926	0.18947368421052632
30504	0.10979532163742689	0.11403508771929823	4	3	-0.022953216374269014	-0.1675438596491228	-0.13274853801169592	2	0.5236842105263159	0.04649122807017542	0.6114035087719298	0.18157894736842103	-0.412280701754386	-0.29210526315789476
30505	0.046052631578947366	0.08991228070175437	4	1	0.03728070175438595	-0.11023391812865496	-0.008771929824561403	1	0.16052631578947368	0.21140350877192982	-0.14649122807017545	0.029824561403508754	-0.12894736842105264	0.15
30506	0.4076023391812866	0.4675438596491228	6	5	0.24444444444444446	0.0891812865497076	-0.16315789473684209	4	0.5859649122807018	0.48859649122807014	0.09035087719298246	0.44649122807017544	0.18333333333333335	0.6508771929824562
30507	0.20877192982456147	0.24342105263157893	4	4	0.1371345029239766	0.04356725146198831	-0.07163742690058479	4	0.7754385964912281	-0.1649122807017544	0.5228070175438597	0.24649122807017546	-0.36754385964912284	0.24035087719298243
30508	0.1692982456140351	0.15087719298245614	4	3	0.20760233918128657	0.029532163742690052	0.03830409356725145	4	0.4631578947368421	0.061403508771929814	0.39210526315789473	0.24035087719298248	-0.10175438596491226	-0.03947368421052627
30509	0.16067251461988305	0.09210526315789472	4	3	0.12383040935672514	0.009941520467836258	-0.0368421052631579	4	0.46228070175438596	-0.0017543859649122862	-0.0368421052631579	0.356140350877193	0.011403508771929804	0.17280701754385963
30510	0.24005847953216375	0.23026315789473684	5	4	0.2611111111111111	0.14210526315789476	0.021052631578947368	5	0.02631578947368421	0.7087719298245614	0.42105263157894735	0.4631578947368421	0.03947368421052633	-0.2184210526315789
30511	0.285672514619883	0.27807017543859647	5	5	0.08888888888888889	0.029239766081871354	-0.19678362573099414	5	0.7166666666666666	-0.26228070175438595	0.6403508771929824	0.2175438596491228	0.06315789473684212	0.3385964912280702
30512	0.08099415204678363	0.05964912280701756	3	3	0.24532163742690058	0.12309941520467836	0.16432748538011696	5	0.5482456140350878	-0.19912280701754387	0.45263157894736844	0.262280701754386	-0.14298245614035088	-0.43508771929824563
30513	0.19897660818713456	0.19429824561403514	5	4	0.25043859649122807	0.14853801169590644	0.05146198830409356	5	0.07017543859649128	-0.04473684210526316	0.47719298245614034	0.3026315789473684	0.26140350877192986	0.12719298245614039
30514	0.19809941520467836	0.23728070175438595	5	5	0.08230994152046783	0.03245614035087719	-0.11578947368421051	3	0.44649122807017544	0.2	0.07192982456140351	0.3815789473684211	-0.18596491228070178	0.2745614035087719
30515	0.1817251461988304	0.16535087719298247	5	3	0.21418128654970758	0.07192982456140351	0.032456140350877204	5	0.2614035087719298	0.09473684210526317	0.14298245614035088	0.5421052631578948	-0.13859649122807022	0.18771929824561404
30516	0.17690058479532164	0.11842105263157894	4	4	0.1742690058479532	0.004385964912280692	-0.0026315789473684236	4	0.47456140350877196	-0.06929824561403508	0.16403508771929823	0.8464912280701754	-0.42719298245614035	0.07280701754385965
30517	0.12748538011695906	0.09824561403508772	4	2	0.1497076023391813	-0.029239766081871357	0.022222222222222227	4	0.1754385964912281	-0.03771929824561404	0.42280701754385963	0.22631578947368422	0.02105263157894735	-0.0429824561403509
30518	0.27763157894736845	0.38596491228070173	5	5	0.26944444444444443	0.10906432748538013	-0.008187134502923993	4	0.506140350877193	0.3666666666666667	0.5087719298245614	0.4052631578947368	-0.22456140350877185	0.10350877192982455
30519	0.17456140350877192	0.14912280701754385	4	4	0.2070175438596491	0.10730994152046784	0.0324561403508772	5	0.6631578947368421	-0.25701754385964914	0.5614035087719298	0.11403508771929824	-0.21842105263157896	0.18421052631578946
30520	0.19254385964912282	0.2368421052631579	5	5	0.1615497076023392	0.057017543859649134	-0.03099415204678364	4	0.5043859649122807	-0.2894736842105263	0.39824561403508774	0.29210526315789476	0.06842105263157897	0.18157894736842106
30521	0.11725146198830409	0.17105263157894735	5	3	0.14122807017543856	0.0011695906432748545	0.023976608187134502	3	0.1307017543859649	0.3929824561403509	0.21140350877192982	0.3236842105263158	-0.38070175438596493	0.025438596491228073
30522	0.210233918128655	0.22412280701754386	5	2	0.18771929824561404	0.007602339181286555	-0.02251461988304093	4	0.2754385964912281	0.17280701754385963	0.37894736842105264	0.6271929824561404	-0.22982456140350874	0.036842105263157954
30523	0.20833333333333334	0.0881578947368421	4	2	0.11359649122807018	-0.06549707602339182	-0.09473684210526316	4	0.5877192982456141	-0.06842105263157895	0.6017543859649123	0.14298245614035088	0.033333333333333326	-0.047368421052631574
30524	0.16754385964912277	0.21973684210526317	5	3	0.03801169590643275	-0.10614035087719298	-0.12953216374269005	3	0.10701754385964912	0.21403508771929827	0.4307017543859649	0.22543859649122805	-0.2385964912280702	0.26666666666666666
30525	0.2239766081871345	0.2723684210526316	5	3	-0.00614035087719299	-0.2163742690058479	-0.2301169590643275	1	0.1307017543859649	0.18596491228070175	-0.17982456140350878	0.43333333333333335	0.3587719298245614	0.4149122807017544
30526	0.17792397660818712	0.20833333333333331	5	4	0.13669590643274854	-0.021345029239766083	-0.04122807017543859	2	0.4140350877192982	0.356140350877193	-0.2394736842105263	0.27982456140350875	0.1201754385964912	0.13684210526315788
30527	0.16374269005847955	0.2210526315789474	4	4	0.10584795321637429	-0.013450292397660817	-0.057894736842105256	3	0.25526315789473686	-0.2552631578947368	0.36403508771929827	0.6219298245614036	-0.1903508771929825	0.1868421052631579
30528	0.23201754385964912	0.26710526315789473	5	4	0.07353801169590643	-0.1763157894736842	-0.15847953216374266	1	0.44999999999999996	0.46228070175438596	0.05789473684210528	0.30701754385964913	-0.11228070175438598	0.22719298245614036
30529	-0.042251461988304116	-0.031140350877192996	3	2	-0.05394736842105263	-0.19619883040935673	-0.011695906432748543	1	0.5026315789473684	-0.6377192982456141	0.34736842105263155	0.22280701754385962	-0.40350877192982454	-0.2850877192982456
30530	0.11505847953216375	-0.008333333333333345	3	2	0.1706140350877193	0.05701754385964911	0.05555555555555555	4	0.03157894736842107	-0.15614035087719297	0.6421052631578947	0.28596491228070176	-0.04824561403508776	-0.06491228070175437
30531	0.15350877192982457	0.07412280701754385	5	2	0.04883040935672514	-0.16169590643274853	-0.10467836257309943	1	0.1043859649122807	-0.021929824561403508	0.17543859649122806	0.6070175438596491	0.012280701754385955	0.043859649122807015
30532	0.15380116959064327	0.268859649122807	4	2	0.18596491228070178	0.027485380116959068	0.03216374269005848	3	0.1824561403508772	0.4342105263157895	0.36754385964912284	0.35526315789473684	-0.3263157894736842	-0.09035087719298246
30533	0.170906432748538	0.006578947368421059	3	2	0.10950292397660817	-0.07076023391812866	-0.06140350877192982	2	0.6675438596491228	0.12105263157894738	-0.10789473684210527	0.6508771929824562	-0.17719298245614035	-0.12894736842105264
30534	0.07719298245614038	0.028070175438596495	3	2	0.10672514619883043	-0.07426900584795322	0.02953216374269005	2	0.49385964912280705	-0.2833333333333333	0.09561403508771932	0.3596491228070176	-0.03947368421052633	-0.1631578947368421
30535	0.3412280701754386	0.368859649122807	6	4	0.08391812865497077	-0.15	-0.2573099415204678	1	0.14385964912280702	0.36754385964912284	0.18333333333333335	0.5	0.48245614035087714	0.3701754385964912
30536	0.1154970760233918	0.1412280701754386	5	2	-0.00497076023391813	-0.15146198830409355	-0.1204678362573099	2	0.24736842105263157	0.2219298245614035	0.0026315789473684015	0.060526315789473685	-0.49298245614035086	0.6535087719298245
30537	0.07032163742690058	0.014912280701754363	3	2	0.13932748538011694	0.05204678362573099	0.06900584795321636	3	0.5008771929824561	-0.028947368421052666	0.05877192982456139	0.40263157894736845	-0.26052631578947366	-0.25087719298245614
30538	0.1337719298245614	0.10657894736842105	5	3	0.24809941520467835	0.13625730994152047	0.11432748538011694	5	0.05175438596491228	0.16140350877192983	0.46842105263157896	0.2298245614035088	0.045614035087719274	-0.15438596491228068
30539	0.1921052631578947	0.16184210526315787	6	3	0.19239766081871346	0.018128654970760234	0.00029239766081871665	3	0.18421052631578944	0.008771929824561403	0.43508771929824563	0.12017543859649123	0.2649122807017543	0.1394736842105263
30540	0.10277777777777779	0.020175438596491242	3	2	0.1530701754385965	-0.011403508771929818	0.050292397660818715	4	0.5228070175438596	0.056140350877193004	-0.13596491228070176	0.3885964912280702	-0.19912280701754387	-0.015789473684210523
30541	0.18596491228070178	0.10877192982456141	4	2	0.18333333333333332	0.028654970760233923	-0.0026315789473684154	3	0.13070175438596493	0.08684210526315789	0.393859649122807	0.7114035087719298	-0.1842105263157895	-0.02280701754385965
30542	0.293859649122807	0.3574561403508772	5	4	0.19473684210526318	0.07690058479532165	-0.09912280701754383	4	0.5385964912280702	0.256140350877193	0.4587719298245614	0.5035087719298246	0.1149122807017544	-0.10877192982456141
30543	0.27383040935672515	0.193859649122807	6	3	0.10043859649122806	-0.14970760233918126	-0.17339181286549707	2	0.6675438596491228	0.06403508771929825	0.1675438596491228	0.35789473684210527	0.22017543859649122	0.1657894736842105
30544	0.2501461988304094	0.24473684210526317	4	4	0.10716374269005847	-0.04795321637426902	-0.14298245614035085	3	0.5947368421052632	-0.20087719298245615	0.6175438596491228	0.3394736842105263	0.15000000000000002	0.0
30545	0.17192982456140352	0.20964912280701753	4	4	0.21140350877192982	0.08391812865497074	0.03947368421052632	4	0.13508771929824562	0.4298245614035088	0.4771929824561403	0.28421052631578947	-0.07456140350877191	-0.22017543859649125
30546	0.24707602339181287	0.2473684210526316	5	3	0.14444444444444446	-0.051754385964912275	-0.10263157894736841	2	0.5894736842105264	0.1956140350877193	0.6631578947368422	0.2991228070175439	0.007894736842105263	-0.27280701754385966
30547	0.22792397660818722	0.27763157894736845	5	4	0.07236842105263158	-0.17017543859649123	-0.15555555555555556	1	0.2692982456140351	0.28596491228070176	0.5289473684210527	0.25087719298245614	-0.2868421052631579	0.3192982456140351
30548	0.3257309941520468	0.243859649122807	6	6	0.18391812865497073	0.03128654970760234	-0.14181286549707603	3	0.30087719298245613	0.18684210526315786	0.7289473684210527	0.506140350877193	0.10175438596491229	0.1298245614035088
30549	0.10730994152046786	0.017105263157894735	3	2	-0.009941520467836258	-0.1590643274853801	-0.1172514619883041	1	0.737719298245614	-0.406140350877193	0.5789473684210527	0.2026315789473684	-0.30087719298245613	-0.16842105263157894
30550	0.2264619883040936	0.22149122807017546	5	2	0.11681286549707602	-0.15233918128654975	-0.10964912280701755	0	0.016666666666666677	0.6385964912280702	-0.07719298245614035	0.33771929824561403	0.27631578947368424	0.16666666666666666
30551	0.14619883040935674	0.11140350877192981	5	3	0.07690058479532165	-0.04473684210526315	-0.0692982456140351	3	0.6289473684210527	0.023684210526315797	0.03157894736842105	0.5517543859649123	-0.5499999999999999	0.19122807017543858
30552	0.16637426900584792	0.156140350877193	4	3	0.04093567251461988	-0.11608187134502923	-0.12543859649122804	2	0.6210526315789473	0.030701754385964952	0.3605263157894737	0.28157894736842104	-0.15087719298245614	-0.14473684210526316
30553	0.22090643274853797	0.27324561403508774	4	4	0.03318713450292397	-0.1719298245614035	-0.18771929824561406	2	0.5429824561403509	-0.262280701754386	0.5719298245614035	0.26666666666666666	0.27982456140350875	-0.07368421052631578
30554	0.1172514619883041	0.18596491228070178	4	4	0.0324561403508772	-0.15818713450292396	-0.08479532163742692	1	0.5938596491228071	-0.32894736842105265	0.25087719298245614	0.2149122807017544	-0.18421052631578946	0.15701754385964914
30555	0.10394736842105262	0.11885964912280701	5	4	0.19108187134502921	0.08771929824561404	0.08713450292397662	5	-0.054385964912280704	0.04035087719298246	0.16842105263157894	0.13684210526315788	0.23157894736842105	0.10087719298245615
30556	0.10701754385964912	0.10043859649122808	3	3	0.05672514619883042	-0.07982456140350877	-0.050292397660818715	2	0.7175438596491228	-0.17894736842105263	-0.28157894736842104	0.48684210526315785	-0.481578947368421	0.3798245614035088
30557	0.07017543859649122	0.024561403508771923	3	3	0.18976608187134505	0.06432748538011696	0.1195906432748538	5	-0.2324561403508772	-0.2	0.4517543859649123	0.24912280701754386	0.3640350877192982	-0.21140350877192982
30558	0.09342105263157895	0.16622807017543859	4	2	0.09488304093567251	-0.07777777777777778	0.0014619883040935765	3	0.256140350877193	0.24736842105263157	0.08508771929824561	0.26228070175438595	-0.04298245614035087	-0.24736842105263157
30559	0.4181286549707602	0.40921052631578947	6	4	0.20350877192982456	-0.05467836257309943	-0.21461988304093568	3	0.5587719298245615	0.2596491228070175	0.8245614035087719	0.5842105263157895	0.1105263157894737	0.17105263157894737
30560	0.17690058479532164	0.2267543859649123	5	3	0.0915204678362573	-0.03362573099415205	-0.08538011695906433	4	0.5157894736842106	0.19210526315789472	-0.2131578947368421	0.26140350877192986	0.022807017543859637	0.2824561403508772
30561	0.3296783625730994	0.268859649122807	5	4	0.15453216374269005	-0.1280701754385965	-0.17514619883040936	1	0.6517543859649123	0.17105263157894737	0.8008771929824561	0.29912280701754385	0.23859649122807022	-0.18333333333333332
30562	0.18508771929824563	0.1394736842105263	4	3	0.145906432748538	-0.0017543859649122768	-0.03918128654970761	3	0.35175438596491226	0.11228070175438595	0.16666666666666666	0.6859649122807018	-0.0885964912280702	-0.1175438596491228
30563	0.2665204678362573	0.26973684210526316	6	6	0.24722222222222223	0.17076023391812864	-0.01929824561403511	4	0.4342105263157895	0.3131578947368421	0.2771929824561403	0.26228070175438595	0.14649122807017545	0.16578947368421054
30564	0.2960526315789474	0.2657894736842105	5	4	0.0840643274853801	-0.10906432748538013	-0.21198830409356725	3	0.6271929824561404	-0.02017543859649122	0.22280701754385968	0.30877192982456136	0.13508771929824562	0.5026315789473684
30565	0.06491228070175438	-0.03640350877192982	3	1	0.10584795321637429	-0.10730994152046784	0.04093567251461989	2	0.27631578947368424	0.047368421052631574	-0.2833333333333333	0.6570175438596492	-0.12017543859649121	-0.18771929824561404
30566	0.11038011695906431	0.03903508771929825	4	2	0.12997076023391815	-0.03362573099415205	0.019590643274853808	2	0.09824561403508772	0.0719298245614035	0.5701754385964912	-0.06403508771929824	0.0061403508771930015	-0.020175438596491235
30567	0.17222222222222225	0.2710526315789474	5	3	0.14619883040935674	-0.014327485380116958	-0.026023391812865504	3	0.3780701754385965	0.27280701754385966	0.37280701754385964	0.2692982456140351	-0.2973684210526316	0.0377192982456141
30568	0.0242690058479532	0.048245614035087724	4	1	0.22690058479532163	0.051754385964912275	0.2026315789473684	4	0.07017543859649124	0.02631578947368421	0.24473684210526317	0.4649122807017544	-0.3342105263157895	-0.3263157894736842
30569	0.27953216374269	0.20570175438596489	6	3	0.31608187134502924	0.13771929824561402	0.03654970760233917	6	0.612280701754386	0.05614035087719296	0.5807017543859649	0.18421052631578944	0.01666666666666672	0.22719298245614034
30570	0.1114035087719298	0.18289473684210528	5	3	-0.036257309941520474	-0.12046783625730993	-0.1476608187134503	2	0.5280701754385966	0.12280701754385964	0.014912280701754377	0.24298245614035088	-0.6087719298245614	0.3684210526315789
30571	0.1957602339181287	0.17982456140350878	4	3	0.11944444444444446	-0.0020467836257309913	-0.07631578947368421	4	0.26666666666666666	-0.12982456140350876	0.6526315789473685	0.6429824561403509	-0.3508771929824562	0.09298245614035087
30572	0.27368421052631575	0.24429824561403507	6	4	0.15350877192982457	-0.002923976608187132	-0.12017543859649123	3	0.5719298245614035	0.2631578947368421	0.023684210526315787	0.45175438596491224	0.22543859649122805	0.106140350877193
30573	0.06666666666666667	0.029824561403508767	3	3	-0.00204678362573099	-0.18830409356725145	-0.06871345029239766	0	0.23333333333333334	-0.15526315789473683	-0.059649122807017535	0.3219298245614035	-0.035964912280701755	0.09561403508771929
30574	0.2710526315789474	0.3223684210526316	5	5	0.25701754385964914	0.14035087719298245	-0.014035087719298248	4	-0.10087719298245612	0.3991228070175439	0.318421052631579	0.2833333333333333	0.4	0.32631578947368417
30575	0.20423976608187133	0.15087719298245617	4	2	0.05043859649122807	-0.1766081871345029	-0.15380116959064327	1	0.19912280701754387	-0.05877192982456145	0.46842105263157896	0.6087719298245614	-0.09473684210526315	0.10263157894736846
30576	0.2273391812865497	0.29561403508771933	4	3	0.19956140350877194	0.019590643274853794	-0.02777777777777778	3	0.37543859649122807	-0.18070175438596492	0.6815789473684211	0.4280701754385965	-0.15614035087719297	0.21578947368421053
30577	0.07660818713450292	0.08114035087719298	5	1	-0.0391812865497076	-0.24561403508771928	-0.11578947368421051	1	0.23333333333333334	0.12368421052631584	0.009649122807017546	0.10964912280701754	0.05263157894736842	-0.06929824561403514
30578	0.18172514619883043	0.24385964912280703	4	3	0.2381578947368421	0.07631578947368421	0.056432748538011696	5	0.37894736842105264	0.10877192982456141	0.40263157894736845	0.45175438596491224	-0.22192982456140353	-0.029824561403508754
30579	0.2888888888888889	0.16359649122807018	6	4	0.03742690058479533	-0.07251461988304093	-0.2514619883040936	2	0.1	0.08771929824561402	0.5657894736842105	0.6526315789473685	0.14210526315789473	0.1850877192982456
30580	0.13961988304093567	0.05043859649122809	3	2	0.08230994152046783	-0.062280701754385964	-0.057309941520467846	2	0.17894736842105266	-0.07807017543859648	0.7649122807017544	0.4157894736842105	-0.33245614035087717	-0.11140350877192984
30581	0.08304093567251462	0.0912280701754386	3	3	0.12719298245614036	0.0005847953216374288	0.04415204678362574	3	0.31315789473684214	-0.26842105263157895	0.45350877192982453	0.2535087719298246	-0.07105263157894737	-0.1824561403508772
30582	0.12880116959064328	0.10701754385964912	4	2	0.01564327485380117	-0.13830409356725146	-0.11315789473684212	1	0.5614035087719299	-0.20087719298245615	0.193859649122807	0.40614035087719297	0.020175438596491235	-0.20789473684210527
30583	0.26154970760233914	0.2706140350877193	4	3	0.08669590643274855	-0.03684210526315789	-0.17485380116959062	3	0.687719298245614	0.23421052631578948	-0.07105263157894737	0.30701754385964913	-0.10526315789473684	0.5166666666666667
30584	0.1350877192982456	0.13859649122807016	5	2	0.03684210526315789	-0.26959064327485377	-0.09824561403508773	1	0.17719298245614035	0.09999999999999999	0.3833333333333333	0.32807017543859646	0.04824561403508772	-0.22631578947368422
30585	0.3609649122807017	0.35307017543859653	6	3	0.02938596491228071	-0.28362573099415206	-0.33157894736842103	0	0.16578947368421054	0.5684210526315789	0.5	0.22543859649122805	0.36140350877192984	0.3447368421052632
30586	0.2149122807017544	0.24035087719298245	5	5	0.16549707602339184	0.04415204678362573	-0.04941520467836258	5	0.23157894736842105	-0.09122807017543859	0.24912280701754386	0.22631578947368422	0.25263157894736843	0.42105263157894735
30587	0.33494152046783626	0.39429824561403504	5	5	0.10482456140350876	-0.043859649122807015	-0.2301169590643275	2	0.3412280701754386	0.3701754385964912	0.4587719298245614	0.6859649122807018	-0.26491228070175443	0.4184210526315789
30588	0.04400584795321638	-0.025	3	2	0.11301169590643274	-0.0456140350877193	0.06900584795321636	2	0.06315789473684211	-0.15964912280701754	0.5087719298245614	0.13421052631578947	-0.11315789473684211	-0.1692982456140351
30589	0.12850877192982454	0.08728070175438599	4	3	0.16564327485380118	0.0692982456140351	0.037134502923976596	4	0.6070175438596491	0.05350877192982455	0.25877192982456143	0.12105263157894741	-0.1350877192982456	-0.13421052631578945
30590	0.2185672514619883	0.1842105263157895	6	3	0.18435672514619883	0.06345029239766083	-0.03421052631578947	3	0.2754385964912281	0.09210526315789473	0.4982456140350877	0.1780701754385965	0.19035087719298247	0.07719298245614034
30591	0.2942982456140351	0.18333333333333332	5	4	0.0881578947368421	-0.04473684210526315	-0.20614035087719296	2	0.5456140350877193	0.24473684210526314	0.12192982456140351	0.7701754385964912	-0.007894736842105288	0.0912280701754386
30592	0.20482456140350877	0.18552631578947368	6	3	0.2466374269005848	0.1154970760233918	0.041812865497076024	5	0.15350877192982454	0.06052631578947368	0.21754385964912282	0.04824561403508773	0.5008771929824561	0.24824561403508769
30593	0.21359649122807015	0.19166666666666665	6	4	0.2624269005847953	0.13479532163742688	0.04883040935672515	5	0.07456140350877194	0.21842105263157893	0.38596491228070173	0.1649122807017544	0.3298245614035088	0.10789473684210527
30594	0.3238304093567252	0.39649122807017545	5	5	0.06739766081871344	-0.03830409356725146	-0.25643274853801173	2	0.42719298245614035	0.36578947368421055	0.12280701754385966	0.6745614035087719	-0.13333333333333333	0.4859649122807017
30595	0.2283625730994152	0.3057017543859649	4	3	0.04415204678362574	-0.1301169590643275	-0.1842105263157895	2	0.5692982456140351	-0.1657894736842105	-0.016666666666666666	0.31228070175438594	0.29912280701754385	0.3719298245614035
30596	0.17426900584795316	0.268859649122807	4	4	0.08011695906432749	-0.10643274853801171	-0.09415204678362575	2	0.4070175438596491	-0.13333333333333333	0.45175438596491224	0.45175438596491224	-0.26228070175438595	0.13070175438596487
30597	0.21403508771929824	0.21798245614035086	4	3	0.07777777777777778	-0.14269005847953217	-0.1362573099415205	1	0.1412280701754386	0.5342105263157895	-0.014912280701754377	0.456140350877193	0.29473684210526313	-0.12719298245614036
30598	0.18362573099415205	0.19166666666666665	5	3	0.06315789473684212	-0.14035087719298245	-0.12046783625730995	2	0.4798245614035088	0.18771929824561404	0.2947368421052632	0.10614035087719298	-0.16228070175438597	0.1956140350877193
30599	0.24239766081871342	0.26052631578947366	5	3	0.2330409356725146	0.10029239766081871	-0.009356725146198825	4	0.5175438596491229	0.3868421052631579	-0.09298245614035089	0.4903508771929824	0.018421052631578894	0.13421052631578945
30600	0.14809941520467837	0.1074561403508772	5	3	0.18728070175438596	0.0894736842105263	0.039181286549707595	5	0.5517543859649123	0.0675438596491228	0.1473684210526316	0.5587719298245614	-0.4666666666666666	0.029824561403508767
30601	0.24298245614035086	0.268859649122807	6	3	0.13304093567251463	-0.051754385964912275	-0.10994152046783627	4	0.3736842105263158	0.2894736842105263	0.43157894736842106	0.2482456140350877	0.04561403508771926	0.06929824561403505
30602	0.10745614035087721	0.17236842105263156	4	3	0.08640350877192983	0.00789473684210526	-0.021052631578947354	4	0.3912280701754386	0.06315789473684211	0.28157894736842104	0.5008771929824561	-0.46403508771929824	-0.1280701754385965
30603	0.20950292397660816	0.1385964912280702	4	3	0.1969298245614035	0.02134502923976608	-0.012573099415204679	3	0.5403508771929825	-0.14035087719298245	0.643859649122807	0.17456140350877197	-0.06403508771929828	0.1026315789473684
30604	0.17909356725146197	0.15921052631578947	6	3	0.08318713450292398	-0.14853801169590644	-0.09590643274853801	2	0.33245614035087717	0.2649122807017544	0.1780701754385965	0.10350877192982456	0.05526315789473684	0.14035087719298245
30605	0.19853801169590643	0.2881578947368421	4	3	0.18099415204678362	0.004678362573099409	-0.01754385964912283	3	0.4710526315789474	0.32280701754385965	0.2535087719298246	0.6464912280701754	-0.3228070175438596	-0.17982456140350878
30606	0.11973684210526314	0.08464912280701754	3	3	0.11885964912280701	-0.05000000000000001	-0.0008771929824561263	3	0.306140350877193	-0.10087719298245615	0.6710526315789473	0.26666666666666666	-0.32719298245614037	-0.09736842105263158
30607	0.03786549707602339	-0.023684210526315808	3	1	0.11125730994152046	-0.10146198830409357	0.07339181286549708	2	0.506140350877193	0.005263157894736831	0.22894736842105262	-0.052631578947368446	-0.11491228070175438	-0.3456140350877193
30608	0.16564327485380115	0.10526315789473684	5	1	0.11388888888888889	-0.0435672514619883	-0.05175438596491227	3	0.060526315789473685	0.26403508771929823	0.7263157894736842	0.15	-0.2482456140350877	0.041228070175438614
30609	0.2182748538011696	0.15964912280701754	5	3	0.179093567251462	-0.08391812865497077	-0.0391812865497076	3	0.5543859649122806	-0.05964912280701756	0.2692982456140351	0.4614035087719298	0.0342105263157895	0.04999999999999999
30610	0.22280701754385965	0.2657894736842105	4	4	0.20497076023391814	0.08421052631578946	-0.017836257309941525	6	0.6017543859649124	-0.26403508771929823	0.6535087719298245	0.30087719298245613	-0.18596491228070178	0.2307017543859649
30611	0.15950292397660823	0.24956140350877193	4	4	0.10190058479532164	0.0002923976608187144	-0.057602339181286565	2	0.5456140350877193	0.2956140350877193	-0.13596491228070176	0.20350877192982458	-0.2956140350877193	0.34385964912280703
30612	0.291812865497076	0.36754385964912284	5	4	0.06140350877192983	-0.13538011695906435	-0.23040935672514617	2	0.5114035087719299	-0.17105263157894737	0.2894736842105263	0.5456140350877193	0.12982456140350876	0.4456140350877193
30613	0.14853801169590644	0.11403508771929825	4	3	0.26900584795321636	0.15175438596491228	0.12046783625730995	4	0.30964912280701756	0.12543859649122807	0.10263157894736843	0.4903508771929825	-0.06403508771929822	-0.0728070175438596
30614	0.12646198830409358	0.11315789473684211	6	2	0.026461988304093572	-0.1669590643274854	-0.09999999999999999	2	0.1456140350877193	0.29649122807017547	0.08070175438596491	0.17192982456140352	0.005263157894736831	0.05877192982456139
30615	0.208187134502924	0.10921052631578948	4	3	0.1263157894736842	-0.004385964912280706	-0.08187134502923978	2	0.6035087719298246	0.17192982456140352	0.046491228070175444	0.5964912280701755	-0.15526315789473677	-0.014035087719298248
30616	0.19985380116959064	0.16140350877192985	5	4	0.19488304093567255	0.08391812865497077	-0.00497076023391813	4	0.2578947368421053	0.06491228070175442	0.4780701754385965	0.5780701754385965	-0.22368421052631576	0.043859649122807015
30617	0.10906432748538013	0.08596491228070177	4	3	0.10584795321637426	-0.005847953216374269	-0.0032163742690058486	3	-0.0456140350877193	-0.09473684210526315	0.1236842105263158	0.23947368421052628	0.3833333333333333	0.04824561403508776
30618	0.16873821779349707	0.2154251796962806	4	3	0.20952352078451728	0.07222222222222222	0.04078530299102021	4	0.393859649122807	0.2887450962346665	0.14210526315789473	0.3842105263157895	-0.06929824561403508	-0.12719298245614036
30619	0.2289473684210526	0.20526315789473684	4	2	0.05760233918128654	-0.17192982456140352	-0.1713450292397661	1	-0.1649122807017544	0.49473684210526314	0.6543859649122806	0.3236842105263158	-0.021052631578947364	0.08684210526315789
30620	0.16915204678362575	0.2385964912280702	5	5	0.1796783625730994	0.12251461988304092	0.01052631578947369	6	0.5745614035087719	0.1912280701754386	0.052631578947368446	0.4131578947368421	-0.5026315789473684	0.28596491228070176
30621	0.14707602339181286	0.23464912280701755	4	3	0.013742690058479534	-0.11374269005847953	-0.13333333333333333	1	0.4307017543859649	0.21228070175438596	-0.011403508771929825	0.4482456140350877	-0.45438596491228067	0.25701754385964914
30622	0.27675438596491225	0.2973684210526316	6	5	0.23815789473684212	0.07426900584795322	-0.038596491228070184	4	0.2657894736842105	0.33070175438596494	0.3929824561403509	0.19912280701754384	0.14298245614035088	0.32894736842105265
30623	0.23070175438596488	0.27499999999999997	5	3	0.08859649122807017	-0.11666666666666665	-0.1421052631578947	3	0.3333333333333333	0.41578947368421054	0.3903508771929825	0.04736842105263158	-0.01929824561403508	0.21666666666666665
30624	0.3026315789473684	0.3609649122807017	5	5	0.19941520467836257	0.08157894736842104	-0.10321637426900586	5	0.47456140350877196	0.45175438596491224	0.27017543859649124	0.5026315789473684	-0.1043859649122807	0.22105263157894736
30625	0.3656432748538012	0.32105263157894737	6	4	0.23230994152046783	0.07485380116959064	-0.13333333333333333	3	0.5657894736842105	0.3807017543859649	0.20877192982456141	0.7385964912280701	0.038596491228070184	0.26140350877192986
30626	0.25584795321637427	0.2236842105263158	5	5	0.1304093567251462	-0.02076023391812866	-0.12543859649122804	3	0.40964912280701754	0.21052631578947367	0.2368421052631579	0.8184210526315789	-0.3149122807017545	0.17456140350877195
30627	0.10131578947368418	0.02236842105263156	3	3	0.15073099415204677	0.08245614035087719	0.04941520467836258	5	0.6043859649122807	0.1245614035087719	-0.24912280701754386	0.5736842105263158	-0.36578947368421055	-0.07982456140350878
30628	0.09195906432748539	0.0793859649122807	4	2	0.13084795321637424	-0.009356725146198827	0.03888888888888889	2	0.20789473684210524	0.028070175438596495	0.1307017543859649	0.6973684210526316	-0.20087719298245615	-0.31140350877192985
30629	0.11725146198830409	0.1570175438596491	4	3	0.1105263157894737	-0.04269005847953217	-0.006725146198830416	2	0.5666666666666667	0.03771929824561404	-0.037719298245614014	0.2763157894736842	-0.47192982456140353	0.3324561403508772
30630	0.29473684210526313	0.375	5	5	0.29444444444444445	0.1625730994152047	-0.0002923976608187144	4	0.18245614035087718	0.40964912280701754	0.4298245614035088	0.34035087719298246	0.43421052631578944	-0.028070175438596523
30631	-0.025877192982456148	0.06228070175438597	3	1	0.059795321637426894	-0.0956140350877193	0.08567251461988303	3	0.25087719298245614	-0.5070175438596491	0.24649122807017543	0.23508771929824562	-0.27017543859649124	-0.11052631578947368
30632	0.19809941520467836	0.3447368421052631	4	4	0.12149122807017544	0.010818713450292394	-0.07660818713450292	3	0.4403508771929825	0.3175438596491228	-0.0692982456140351	0.3719298245614035	-0.2675438596491228	0.3956140350877193
30633	0.24941520467836253	0.23026315789473684	5	3	0.08625730994152048	-0.09473684210526316	-0.16315789473684209	0	0.581578947368421	0.30964912280701756	0.15087719298245614	0.038596491228070184	-0.10350877192982456	0.519298245614035
30634	0.18391812865497079	0.20219298245614037	3	3	0.10467836257309944	-0.02631578947368421	-0.07923976608187133	2	0.5175438596491229	-0.09999999999999999	0.5043859649122807	0.618421052631579	-0.24122807017543857	-0.19561403508771927
30635	0.09780701754385968	0.131140350877193	4	2	0.04751461988304095	-0.11578947368421051	-0.05029239766081872	1	0.20087719298245613	0.16578947368421051	-0.13333333333333333	0.4850877192982456	0.09649122807017549	-0.22807017543859648
30636	0.17748538011695905	0.18903508771929822	6	2	-0.00555555555555555	-0.2526315789473684	-0.1830409356725146	0	0.12368421052631579	0.19736842105263155	0.07280701754385965	0.18070175438596492	0.20526315789473687	0.2850877192982456
30637	0.15730994152046784	0.12017543859649121	6	3	0.27163742690058484	0.1394736842105263	0.11432748538011694	5	0.16228070175438597	0.06403508771929825	0.4131578947368421	0.07807017543859646	0.1956140350877193	0.030701754385964952
30638	-0.010087719298245599	0.005701754385964902	3	2	-0.0001461988304093572	-0.1564327485380117	0.00994152046783627	2	0.193859649122807	-0.1824561403508772	0.4219298245614035	0.5017543859649123	-0.47105263157894733	-0.5245614035087719
30639	0.17923976608187134	0.12412280701754384	3	3	0.19502923976608189	0.08216374269005848	0.01578947368421053	5	0.5982456140350877	-0.025438596491228066	0.27368421052631575	0.7798245614035088	-0.16578947368421054	-0.3850877192982456
30640	0.2681286549707602	0.37412280701754386	5	4	0.21052631578947367	0.09239766081871344	-0.05760233918128655	4	0.5631578947368421	0.007017543859649117	0.4728070175438597	0.35	-0.18245614035087718	0.39824561403508774
30641	0.15701754385964908	0.12938596491228072	6	2	0.06783625730994151	-0.11374269005847952	-0.0891812865497076	1	0.04736842105263159	0.02105263157894738	0.3096491228070175	0.1280701754385965	0.3052631578947368	0.1307017543859649
30642	0.0736842105263158	0.08991228070175437	4	2	0.21842105263157893	0.06023391812865497	0.14473684210526314	3	0.16228070175438597	0.01754385964912278	0.5421052631578948	0.4307017543859649	-0.041228070175438614	-0.6692982456140351
30643	0.19707602339181285	0.24078947368421053	5	5	0.19239766081871346	0.09327485380116958	-0.004678362573099402	4	0.3324561403508772	0.2789473684210526	-0.16842105263157897	0.46578947368421053	0.07105263157894731	0.20263157894736844
30644	0.0425438596491228	0.15087719298245614	4	4	0.14605263157894735	0.05994152046783626	0.10350877192982456	4	0.2991228070175439	0.15614035087719297	-0.19649122807017547	0.31052631578947365	0.1456140350877193	-0.4596491228070176
30645	0.05263157894736841	0.02368421052631578	3	2	0.16228070175438597	0.01637426900584795	0.10964912280701755	3	0.20789473684210524	0.2710526315789473	-0.16052631578947368	0.5087719298245614	-0.2078947368421053	-0.30350877192982456
30646	0.2665204678362573	0.22368421052631582	6	5	0.1767543859649123	0.008771929824561408	-0.08976608187134505	4	0.36403508771929827	0.0026315789473684258	0.26140350877192986	0.6114035087719298	0.1736842105263158	0.18596491228070175
30647	0.37134502923976614	0.3320175438596491	6	5	0.24912280701754388	0.08333333333333333	-0.12222222222222223	4	0.3026315789473684	0.36140350877192984	0.6728070175438596	0.5912280701754387	0.2342105263157895	0.06578947368421052
30648	0.3476608187134503	0.3495614035087719	5	5	0.19444444444444442	-0.028070175438596492	-0.1532163742690059	3	0.45175438596491224	0.6254385964912281	0.712280701754386	0.24736842105263157	-0.17280701754385963	0.2219298245614035
30649	0.15102339181286553	0.26008771929824565	4	4	0.07938596491228071	-0.03771929824561403	-0.07163742690058479	3	0.25701754385964914	-0.16842105263157894	0.5728070175438597	0.30526315789473685	-0.3236842105263158	0.26315789473684215
30650	0.27353801169590647	0.22850877192982455	5	3	0.14926900584795322	-0.03304093567251462	-0.12426900584795324	3	0.4885964912280702	0.14824561403508768	0.7201754385964911	0.3087719298245614	-0.06315789473684212	0.038596491228070184
30651	0.18523391812865497	0.1710526315789474	5	4	0.2340643274853801	0.09678362573099415	0.04883040935672515	4	0.27982456140350875	0.04912280701754382	0.16228070175438597	0.606140350877193	0.17982456140350883	-0.16578947368421054
30652	0.09122807017543859	0.16140350877192983	4	2	0.12690058479532165	0.016081871345029242	0.03567251461988304	2	0.2850877192982456	0.2263157894736842	-0.20526315789473681	0.6570175438596491	0.09649122807017545	-0.512280701754386
30653	0.15643274853801167	0.2021929824561403	4	3	-0.056140350877192984	-0.2558479532163742	-0.21257309941520466	0	-0.11315789473684211	0.15614035087719294	-0.0973684210526316	0.2482456140350877	0.443859649122807	0.30087719298245613
30654	0.11228070175438598	0.21842105263157896	4	3	0.13713450292397658	-0.047076023391812875	0.02485380116959064	2	0.4236842105263158	0.17719298245614035	0.2833333333333333	0.2596491228070176	-0.23947368421052628	-0.2307017543859649
30655	0.19049707602339183	0.14517543859649124	3	3	0.16739766081871343	-0.01491228070175439	-0.023099415204678366	2	0.5859649122807018	-0.049122807017543846	0.4298245614035088	0.3026315789473684	-0.11403508771929827	-0.012280701754385965
30656	0.2497076023391813	0.15	6	3	0.023976608187134502	-0.13187134502923978	-0.2257309941520468	1	0.5780701754385965	0.06052631578947368	0.16140350877192983	0.5578947368421052	0.13859649122807016	0.0017543859649122862
30657	0.26228070175438595	0.3118421052631579	5	4	0.19181286549707602	-0.032163742690058485	-0.07046783625730994	4	0.5245614035087719	0.035964912280701755	0.35526315789473684	0.26842105263157895	0.4605263157894737	-0.07105263157894737
30658	0.07616959064327483	0.18859649122807015	4	3	-0.06885964912280702	-0.19210526315789475	-0.14502923976608187	0	0.5131578947368421	-0.5535087719298246	0.06403508771929825	0.6885964912280701	-0.5684210526315789	0.3131578947368421
30659	0.2077485380116959	0.15263157894736845	6	5	0.019152046783625726	-0.05087719298245615	-0.1885964912280702	2	0.1517543859649123	0.09561403508771932	0.15350877192982457	0.49912280701754386	0.04736842105263158	0.29912280701754385
30660	0.14137426900584796	0.1763157894736842	5	2	-0.04078947368421053	-0.2830409356725146	-0.1821637426900585	0	0.07280701754385965	0.37192982456140355	-0.2254385964912281	0.19649122807017544	0.15614035087719297	0.2763157894736842
30661	0.21023391812865497	0.25087719298245614	5	4	0.2087719298245614	0.0736842105263158	-0.0014619883040935717	4	0.2763157894736842	0.29473684210526313	0.22543859649122808	0.48947368421052634	0.12105263157894738	-0.1456140350877193
30662	0.2711988304093568	0.30350877192982456	5	4	0.12792397660818713	-0.04736842105263159	-0.14327485380116958	2	0.48070175438596496	0.3833333333333333	0.3219298245614035	0.2850877192982456	-0.0342105263157895	0.1903508771929825
30663	0.1630116959064328	0.1706140350877193	5	2	0.010380116959064342	-0.2815789473684211	-0.15263157894736842	0	-0.14912280701754385	0.17982456140350878	0.4675438596491229	0.30175438596491233	0.01666666666666672	0.16140350877192983
30664	0.2625730994152047	0.22543859649122805	5	4	0.2815789473684211	0.039181286549707595	0.01900584795321637	4	0.5359649122807018	0.10263157894736841	0.7421052631578947	0.3482456140350877	0.058771929824561475	-0.21228070175438596
30665	0.2692982456140351	0.28289473684210525	5	4	0.02865497076023392	-0.1812865497076023	-0.2406432748538012	1	0.48771929824561405	-0.0675438596491228	0.22280701754385965	0.45614035087719296	0.1736842105263158	0.3429824561403509
30666	0.05102339181286553	-0.08289473684210526	2	2	0.036111111111111115	-0.052631578947368425	-0.014912280701754396	3	0.7561403508771931	-0.2614035087719298	-0.15526315789473685	0.3131578947368421	-0.010526315789473661	-0.33596491228070174
30667	0.20994152046783623	0.3171052631578948	5	4	0.0008771929824561339	-0.18947368421052632	-0.2090643274853801	1	0.6298245614035087	-0.656140350877193	0.20438596491228067	0.3649122807017544	0.2692982456140351	0.4473684210526316
30668	0.08157894736842107	0.0679824561403509	5	0	0.0692982456140351	-0.11520467836257309	-0.01228070175438597	2	0.19824561403508772	0.23771929824561405	0.02105263157894738	0.10701754385964912	0.028947368421052666	-0.10350877192982455
30669	0.1567251461988304	0.18859649122807018	5	3	0.22836257309941518	0.08011695906432749	0.07163742690058479	5	0.0964912280701754	0.17982456140350878	0.30000000000000004	0.19736842105263158	0.32719298245614037	-0.16052631578947368
30670	0.19108187134502921	0.22456140350877193	5	4	0.26125730994152047	0.16637426900584795	0.07017543859649122	5	0.29035087719298247	0.024561403508771937	0.4614035087719298	0.32894736842105265	0.1587719298245614	-0.11754385964912284
30671	0.22178362573099417	0.2254385964912281	4	2	0.19780701754385965	-0.05701754385964911	-0.023976608187134502	2	0.24649122807017546	-0.16140350877192983	0.7596491228070175	0.412280701754386	-0.13070175438596493	0.20438596491228073
30672	0.05877192982456141	0.07105263157894734	3	2	0.07836257309941519	-0.11988304093567252	0.019590643274853815	2	0.4605263157894737	-0.2394736842105263	0.29561403508771933	0.27017543859649124	-0.306140350877193	-0.12807017543859656
30673	0.26798245614035093	0.32938596491228067	5	3	0.07178362573099416	-0.12953216374269005	-0.1961988304093567	2	0.6508771929824562	-0.2701754385964912	0.0649122807017544	0.5035087719298246	0.3570175438596491	0.3017543859649123
30674	0.15584795321637426	0.17280701754385963	4	3	0.13625730994152047	-0.07134502923976609	-0.019590643274853808	4	0.3333333333333333	0.25	0.46578947368421053	0.09561403508771929	-0.09736842105263158	-0.11228070175438598
30675	0.17923976608187134	0.2192982456140351	4	4	0.01842105263157894	-0.04502923976608186	-0.1608187134502924	3	0.256140350877193	-0.15263157894736842	0.1824561403508772	0.5298245614035088	-0.21754385964912282	0.4771929824561404
30676	0.3121345029239766	0.2548245614035088	6	3	0.10540935672514619	-0.042105263157894736	-0.2067251461988304	2	0.3508771929824561	0.1526315789473684	0.5956140350877193	0.5912280701754387	0.15877192982456143	0.023684210526315794
30677	0.19956140350877194	0.1864035087719298	6	3	0.0577485380116959	-0.14385964912280702	-0.14181286549707603	2	0.37543859649122807	0.2482456140350877	0.1763157894736842	0.15701754385964914	0.04385964912280702	0.1964912280701754
30678	0.15687134502923974	0.24385964912280703	5	4	-0.022076023391812864	-0.18859649122807012	-0.1789473684210526	1	0.04824561403508773	0.4517543859649123	0.2894736842105263	0.33157894736842103	-0.3780701754385965	0.19824561403508772
30679	-0.0048245614035087965	0.03245614035087718	4	1	0.10453216374269007	-0.06461988304093567	0.10935672514619883	3	0.02719298245614035	0.2964912280701754	0.037719298245614014	0.23245614035087717	-0.1754385964912281	-0.4473684210526316
30680	0.09195906432748539	0.059649122807017535	3	3	0.17032163742690057	0.045906432748538006	0.07836257309941519	4	0.5394736842105263	-0.46929824561403505	0.7605263157894737	0.20964912280701753	-0.3982456140350877	-0.09035087719298246
30681	0.18684210526315792	0.20482456140350877	4	2	0.02280701754385964	-0.2236842105263158	-0.16403508771929826	1	-0.07807017543859648	0.5052631578947369	-0.06403508771929825	0.34824561403508775	0.15350877192982454	0.256140350877193
30682	0.14839181286549707	0.2657894736842105	4	3	0.12821637426900587	-0.10994152046783627	-0.020175438596491225	2	0.4850877192982456	-0.2973684210526316	0.46842105263157896	0.45350877192982453	-0.2973684210526316	0.07807017543859651
30683	0.16125730994152043	0.11578947368421053	5	2	-0.053654970760233935	-0.2716374269005848	-0.2149122807017544	0	0.6245614035087719	0.02456140350877191	0.038596491228070184	0.2043859649122807	-0.1175438596491228	0.19298245614035087
30684	0.0131578947368421	0.05219298245614033	4	3	0.20818713450292395	0.13333333333333333	0.19502923976608186	6	0.06140350877192983	0.042982456140350844	0.22280701754385968	0.3763157894736842	-0.1842105263157895	-0.44035087719298244
30685	0.09225146198830408	0.0732456140350877	5	2	0.19108187134502927	0.024853801169590645	0.09883040935672516	3	0.11842105263157893	0.008771929824561403	0.3201754385964912	0.25701754385964914	-0.17894736842105263	0.028070175438596478
30686	0.24327485380116962	0.08684210526315793	3	3	0.2926900584795322	0.14795321637426903	0.04941520467836256	5	0.762280701754386	-0.1263157894736842	0.6587719298245613	-0.008771929824561375	-0.0017543859649122306	0.1754385964912281
30687	0.11081871345029241	0.14692982456140352	3	2	0.10730994152046784	-0.08684210526315789	-0.0035087719298245446	3	0.34385964912280703	-0.05	0.6280701754385964	0.46578947368421053	-0.43157894736842106	-0.2912280701754386
30688	0.197953216374269	0.3131578947368421	4	4	0.08216374269005848	0.03508771929824561	-0.11578947368421051	5	0.4964912280701754	-0.35350877192982455	0.5008771929824561	0.7491228070175437	-0.33508771929824566	0.1298245614035088
30689	0.2735380116959064	0.30614035087719293	5	4	0.03728070175438596	-0.1692982456140351	-0.23625730994152047	2	0.5385964912280702	-0.17719298245614035	0.20964912280701756	0.45789473684210524	0.2596491228070175	0.3526315789473684
30690	0.14883040935672512	0.20789473684210524	4	3	0.021345029239766083	-0.14736842105263157	-0.12748538011695906	1	0.5815789473684211	-0.39473684210526316	0.6868421052631579	0.3070175438596491	-0.39649122807017545	0.10877192982456141
30691	0.18435672514619883	0.1780701754385965	4	3	0.19576023391812866	0.08362573099415205	0.011403508771929813	3	0.6526315789473685	0.306140350877193	-0.0456140350877193	0.35350877192982455	0.04999999999999999	-0.21052631578947367
30692	0.09342105263157895	0.18289473684210525	4	3	0.25628654970760234	0.15409356725146198	0.16286549707602338	5	-0.028947368421052666	0.10350877192982455	0.2719298245614035	0.2640350877192983	0.26228070175438595	-0.31228070175438594
30693	0.14532163742690057	0.07105263157894737	4	2	0.11754385964912278	0.015204678362573096	-0.027777777777777776	3	0.5614035087719298	0.12017543859649123	0.43157894736842106	0.021929824561403494	-0.15964912280701757	-0.10350877192982456
30694	0.1280701754385965	0.04561403508771929	3	2	0.014035087719298242	-0.15350877192982457	-0.11403508771929823	2	0.4921052631578947	0.13859649122807016	-0.04736842105263159	0.4254385964912281	-0.062280701754385964	-0.1780701754385965
30695	0.07412280701754385	0.0925438596491228	5	2	0.118859649122807	-0.0865497076023392	0.044736842105263165	1	0.256140350877193	0.0649122807017544	0.32105263157894737	0.12017543859649121	0.05614035087719298	-0.3736842105263158
30696	0.1597953216374269	0.18157894736842106	4	3	0.10804093567251462	-0.05789473684210527	-0.05175438596491227	2	0.48859649122807014	0.26929824561403504	0.21578947368421053	0.14736842105263157	-0.08333333333333331	-0.07894736842105263
30697	0.22631578947368422	0.24868421052631579	5	4	0.18362573099415205	0.03128654970760234	-0.04269005847953217	4	0.30526315789473685	0.012280701754386003	0.19210526315789472	0.5017543859649123	0.38596491228070173	-0.03947368421052633
30698	0.2470760233918128	0.14166666666666666	3	3	0.07426900584795322	-0.10029239766081871	-0.17280701754385966	2	0.5973684210526315	-0.06315789473684208	0.8622807017543859	0.343859649122807	-0.19736842105263155	-0.06052631578947368
30699	0.1179824561403509	0.058771929824561406	4	3	0.16038011695906432	-0.014619883040935663	0.042397660818713434	4	0.05087719298245613	0.32105263157894737	0.4403508771929825	-0.025438596491228038	-0.14561403508771928	0.06666666666666668
30700	0.17017543859649123	0.20789473684210524	5	4	0.04064327485380117	-0.14736842105263157	-0.12953216374269008	1	0.6236842105263157	-0.48333333333333334	0.3631578947368421	0.2692982456140351	0.14649122807017542	0.10175438596491229
30701	0.35043859649122805	0.36798245614035086	6	4	0.1896198830409357	0.04970760233918129	-0.1608187134502924	4	0.4956140350877193	0.20087719298245615	0.3447368421052631	0.5982456140350877	0.07192982456140351	0.3912280701754386
30702	0.15628654970760236	0.15657894736842104	5	1	-0.01564327485380117	-0.2742690058479532	-0.17192982456140352	0	0.36140350877192984	0.2798245614035088	0.006140350877192974	0.21228070175438596	0.10087719298245615	-0.02280701754385965
30703	0.2340643274853801	0.22499999999999998	6	6	0.3194444444444444	0.22456140350877196	0.08538011695906433	6	0.39736842105263154	0.21052631578947367	0.2368421052631579	0.3043859649122807	0.21315789473684205	0.04210526315789476
30704	0.11359649122807018	0.12763157894736843	4	3	-0.003947368421052627	-0.15994152046783625	-0.1175438596491228	1	0.5631578947368421	-0.07807017543859648	0.01754385964912282	0.30526315789473685	-0.36403508771929827	0.23771929824561405
30705	0.17529239766081872	0.1631578947368421	4	4	0.22470760233918127	0.05350877192982457	0.04941520467836257	2	0.17192982456140352	0.2421052631578947	0.5456140350877193	-0.021929824561403514	0.15438596491228068	-0.04035087719298247
30706	0.1387426900584795	0.0881578947368421	4	4	0.10862573099415206	0.008771929824561403	-0.03011695906432747	3	0.5543859649122806	0.05263157894736842	0.12368421052631579	0.5956140350877193	-0.2491228070175439	-0.24473684210526314
30707	0.19649122807017538	0.09473684210526317	5	2	0.15760233918128655	0.0017543859649122723	-0.038888888888888896	4	0.6552631578947368	0.15087719298245617	0.038596491228070184	0.4894736842105263	-0.19035087719298244	0.03508771929824561
30708	0.1698830409356725	0.29298245614035084	5	3	0.061403508771929814	-0.08567251461988305	-0.10847953216374269	2	0.3219298245614035	-0.21754385964912282	0.32105263157894737	0.27192982456140347	0.3140350877192982	0.00789473684210526
30709	0.1665204678362573	0.051754385964912275	3	3	0.13201754385964912	-0.0008771929824561413	-0.034502923976608195	3	0.6824561403508772	-0.07456140350877191	0.38245614035087716	-0.07280701754385965	0.1763157894736842	-0.09473684210526317
30710	0.1469298245614035	0.1675438596491228	4	3	0.18084795321637426	0.08216374269005848	0.033918128654970764	4	0.13859649122807016	0.19649122807017544	0.21140350877192982	0.5578947368421052	-0.2192982456140351	-0.0035087719298245723
30711	-0.03333333333333332	0.012280701754385961	3	3	0.11666666666666665	-0.016081871345029235	0.15	2	0.1570175438596491	-0.1324561403508772	0.21140350877192982	0.4456140350877193	-0.2245614035087719	-0.6570175438596491
30712	0.1821637426900585	0.16447368421052633	4	2	0.18859649122807018	-0.006140350877192974	0.006432748538011707	3	0.05263157894736839	-0.0026315789473684154	0.37631578947368427	0.27631578947368424	-0.03157894736842107	0.4219298245614035
30713	0.1634502923976608	0.12280701754385964	3	3	0.095906432748538	-0.03918128654970761	-0.0675438596491228	2	0.32456140350877194	-0.07894736842105264	0.5035087719298246	0.48245614035087714	-0.13859649122807022	-0.11228070175438597
30714	0.21184210526315791	0.2995614035087719	4	4	0.20774853801169593	0.06812865497076022	-0.004093567251461987	3	0.47982456140350876	-0.23859649122807017	0.38245614035087716	0.5754385964912281	-0.14473684210526314	0.21666666666666667
30715	0.3644736842105263	0.34561403508771926	6	4	0.07236842105263158	-0.14941520467836258	-0.2921052631578947	2	0.6052631578947368	0.47456140350877185	0.31578947368421056	0.34649122807017546	0.09999999999999998	0.3447368421052631
30716	0.19707602339181288	0.18245614035087715	5	2	0.04999999999999999	-0.2149122807017544	-0.1470760233918129	1	0.093859649122807	0.08596491228070174	0.6271929824561404	0.27280701754385966	0.2710526315789473	-0.16842105263157897
30717	0.10190058479532166	0.18026315789473685	3	3	0.22324561403508772	0.09736842105263159	0.12134502923976609	4	0.4850877192982456	-0.0429824561403509	0.4035087719298246	0.6508771929824562	-0.22894736842105262	-0.6561403508771929
30718	0.09473684210526313	0.15131578947368418	4	4	0.1388888888888889	0.027485380116959057	0.04415204678362573	3	0.08070175438596491	-0.2543859649122807	0.4921052631578947	0.22192982456140348	0.27982456140350875	-0.2517543859649123
30719	0.028070175438596506	0.06666666666666667	4	2	0.08128654970760235	-0.009356725146198825	0.05321637426900585	3	0.07894736842105263	0.054385964912280704	-0.2412280701754386	0.5350877192982456	0.15263157894736845	-0.41140350877192977
30720	0.325	0.29824561403508776	5	4	0.11535087719298247	-0.019883040935672513	-0.20964912280701753	3	0.7350877192982456	0.2596491228070176	0.28421052631578947	0.6929824561403508	-0.33421052631578946	0.312280701754386
30721	0.15950292397660817	0.2263157894736842	4	4	0.07470760233918129	0.013450292397660822	-0.08479532163742688	4	0.4666666666666667	0.28421052631578947	-0.09736842105263158	0.5035087719298246	-0.368421052631579	0.16842105263157894
30722	0.17499999999999996	0.1899122807017544	5	4	0.032602339181286556	-0.1766081871345029	-0.14239766081871344	1	0.44999999999999996	-0.21666666666666667	0.4	0.25087719298245614	0.12894736842105264	0.0368421052631579
30723	0.22149122807017543	0.20657894736842108	5	3	0.10716374269005847	-0.09619883040935671	-0.11432748538011696	4	0.4736842105263158	0.20964912280701756	0.47807017543859653	0.20350877192982458	-0.12894736842105262	0.09298245614035086
30724	0.195906432748538	0.08421052631578947	5	3	0.11228070175438598	-0.016374269005847954	-0.08362573099415205	3	0.5429824561403509	0.10526315789473684	0.029824561403508774	0.44122807017543864	-0.007017543859649089	0.06315789473684211
30725	0.20453216374269	0.18991228070175434	6	3	0.21125730994152048	0.023391812865497075	0.006725146198830402	3	0.11578947368421051	0.2640350877192982	0.4078947368421052	0.3157894736842105	0.0517543859649123	0.07192982456140351
30726	0.26418128654970763	0.16929824561403506	6	4	0.20862573099415205	0.03508771929824561	-0.055555555555555546	4	0.3649122807017544	0.21666666666666667	0.7403508771929825	0.04298245614035087	0.12192982456140344	0.09824561403508772
30727	0.3725146198830409	0.4280701754385965	6	5	0.2845029239766082	0.1415204678362573	-0.08801169590643272	4	0.5675438596491228	0.3280701754385965	0.5280701754385965	0.6692982456140351	0.01754385964912275	0.1245614035087719
30728	0.23099415204678367	0.2780701754385965	4	4	0.06345029239766081	-0.07105263157894738	-0.16754385964912286	2	0.38333333333333336	0.17280701754385966	-0.2885964912280702	0.6236842105263158	-0.05614035087719299	0.5508771929824562
30729	0.10628654970760233	0.19210526315789472	4	2	0.0019005847953216268	-0.19970760233918128	-0.1043859649122807	2	0.42105263157894735	-0.4728070175438597	0.3263157894736842	0.3631578947368421	0.05789473684210525	-0.05789473684210526
30730	0.2697368421052632	0.21271929824561403	5	4	0.11739766081871345	-0.0526315789473684	-0.1523391812865497	2	0.4368421052631579	-0.13596491228070173	0.7140350877192982	0.20614035087719298	0.1780701754385965	0.21929824561403508
30731	0.3007309941520468	0.28728070175438597	5	5	0.2627192982456141	0.204093567251462	-0.03801169590643274	6	0.5385964912280701	0.4903508771929825	0.07807017543859648	0.6298245614035087	0.08421052631578946	-0.016666666666666635
30732	0.16549707602339184	0.22982456140350876	4	4	0.1453216374269006	0.039181286549707595	-0.020175438596491235	2	0.5912280701754387	-0.1719298245614035	0.2807017543859649	0.35350877192982455	-0.23947368421052628	0.1789473684210526
30733	0.204093567251462	0.14035087719298245	5	2	0.0014619883040935648	-0.19181286549707602	-0.2026315789473684	1	0.1482456140350877	0.42543859649122806	0.1324561403508772	0.3982456140350877	-0.0017543859649122862	0.1219298245614035
30734	0.05847953216374268	0.06315789473684211	3	2	0.12719298245614033	-0.03157894736842107	0.06871345029239767	2	0.19122807017543858	0.3078947368421052	0.31842105263157894	-0.06491228070175438	-0.2421052631578947	-0.15964912280701754
30735	0.2172514619883041	0.21842105263157893	5	4	0.07134502923976607	-0.07660818713450293	-0.145906432748538	2	0.34912280701754383	0.287719298245614	0.05614035087719299	0.4728070175438597	-0.011403508771929832	0.14912280701754388
30736	0.24312865497076028	0.1728070175438597	6	3	0.09546783625730997	-0.1067251461988304	-0.14766081871345027	3	0.6789473684210526	0.12631578947368424	0.34824561403508775	0.2192982456140351	0.06315789473684215	0.022807017543859637
30737	0.22470760233918127	0.28596491228070176	5	4	0.15248538011695909	-0.014912280701754385	-0.07222222222222223	2	0.09736842105263158	0.47368421052631576	0.4245614035087719	0.22631578947368422	0.3456140350877193	-0.2192982456140351
30738	0.24502923976608185	0.19780701754385965	6	4	0.15526315789473685	-0.015204678362573101	-0.08976608187134501	3	0.1456140350877193	0.4719298245614035	0.34736842105263155	0.13508771929824562	0.12017543859649124	0.25
30739	0.22982456140350874	0.25570175438596493	5	3	0.2190058479532164	-0.051169590643274865	-0.0108187134502924	3	0.3850877192982456	0.4105263157894737	0.31842105263157894	0.10263157894736846	-0.030701754385964924	0.1929824561403509
30740	0.09751461988304093	0.14561403508771933	4	3	0.19371345029239764	0.019005847953216377	0.09619883040935673	4	-0.23859649122807022	0.35526315789473684	0.3070175438596492	0.12894736842105264	0.16228070175438603	-0.1298245614035088
30741	0.3416666666666666	0.3850877192982456	6	3	0.17967836257309944	-0.10058479532163743	-0.16198830409356726	1	0.34649122807017546	0.4236842105263158	0.42719298245614035	0.5596491228070175	0.1763157894736842	0.11666666666666665
30742	0.1233918128654971	0.22499999999999998	4	4	0.19766081871345031	0.08801169590643275	0.07426900584795322	4	0.49122807017543857	-0.24035087719298245	0.3649122807017544	0.22017543859649122	0.22982456140350876	-0.3254385964912281
30743	0.05277777777777778	0.010087719298245604	3	3	0.13523391812865498	0.026023391812865494	0.0824561403508772	4	0.5859649122807018	-0.2991228070175439	0.5087719298245614	0.14824561403508774	-0.49912280701754386	-0.12807017543859653
30744	0.2641812865497077	0.26535087719298245	6	4	0.1638888888888889	-0.05526315789473683	-0.10029239766081872	3	0.4666666666666667	0.2324561403508772	0.29824561403508776	0.4429824561403509	0.012280701754386003	0.1324561403508772
30745	0.15760233918128652	0.19122807017543858	4	3	0.14941520467836258	-0.03801169590643276	-0.008187134502923984	4	0.2763157894736842	0.22368421052631576	0.4307017543859649	0.1587719298245614	-0.08859649122807017	-0.05526315789473685
30746	0.19093567251461993	0.1412280701754386	5	3	0.3286549707602339	0.2070175438596491	0.13771929824561405	5	0.043859649122807015	0.2421052631578947	0.18245614035087718	0.7684210526315789	0.09999999999999998	-0.19122807017543864
30747	0.2016081871345029	0.13070175438596493	3	3	0.14868421052631578	-0.07134502923976609	-0.05292397660818713	1	0.2894736842105263	-0.12456140350877193	0.6447368421052632	0.5807017543859649	-0.15263157894736845	-0.028070175438596492
30748	0.13070175438596496	0.054824561403508776	3	3	0.1064327485380117	-0.003508771929824563	-0.024269005847953207	2	0.38859649122807016	-0.17894736842105263	0.2885964912280702	0.8587719298245615	-0.3280701754385965	-0.24473684210526317
30749	0.1144736842105263	0.002192982456140337	3	2	0.15336257309941523	0.030701754385964914	0.03888888888888888	4	0.6710526315789473	0.12543859649122804	-0.12105263157894737	0.525438596491228	-0.3070175438596491	-0.2070175438596491
30750	0.17706179812121614	0.22811521892505185	5	3	0.29664833486739023	0.1277777777777778	0.1195865367461741	5	0.2807017543859649	0.1755286834641388	0.38245614035087716	0.4491228070175438	0.04210526315789476	-0.26754385964912275
30751	0.3412280701754386	0.37192982456140355	6	4	0.07251461988304093	-0.17105263157894737	-0.2687134502923976	0	0.5359649122807018	0.29561403508771933	0.00789473684210526	0.40438596491228074	0.46403508771929824	0.3394736842105263
30752	0.10789473684210522	0.13026315789473683	4	3	0.17280701754385966	0.011403508771929827	0.06491228070175438	2	0.3035087719298245	-0.028070175438596523	0.04824561403508772	0.443859649122807	-0.33245614035087717	0.21228070175438596
30753	0.1121345029239766	0.11228070175438594	4	2	0.1124269005847953	-0.08362573099415205	0.0002923976608187051	2	0.06052631578947368	-0.162280701754386	0.3543859649122807	0.1640350877192982	0.0	0.256140350877193
30754	0.15584795321637426	0.09561403508771929	3	3	0.06491228070175438	-0.10584795321637426	-0.09093567251461987	2	0.6631578947368422	-0.15350877192982457	0.5894736842105264	0.2087719298245614	-0.35526315789473684	-0.017543859649122806
30755	0.22236842105263155	0.14605263157894738	5	3	0.16798245614035087	-0.0131578947368421	-0.05438596491228067	4	0.512280701754386	0.03596491228070178	0.7043859649122807	0.256140350877193	0.023684210526315808	-0.19824561403508772
30756	0.21652046783625734	0.2131578947368421	5	4	0.06710526315789474	-0.12280701754385964	-0.14941520467836258	3	0.4929824561403509	-0.2070175438596491	0.11929824561403508	0.306140350877193	0.4675438596491228	0.12017543859649123
30757	0.23903508771929824	0.25	5	5	0.19108187134502921	0.028070175438596495	-0.04795321637426899	4	0.2657894736842105	0.4210526315789474	0.4631578947368421	0.23421052631578948	0.18508771929824563	-0.1350877192982456
30758	0.13567251461988306	0.13333333333333333	3	2	0.13274853801169592	-0.00906432748538011	-0.0029239766081871252	3	0.6491228070175439	0.2929824561403509	0.4324561403508772	-0.026315789473684237	-0.04298245614035087	-0.4912280701754386
30759	0.20058479532163742	0.24254385964912284	5	4	0.13333333333333336	-0.054385964912280704	-0.06725146198830409	2	0.5271929824561403	0.2210526315789474	0.2789473684210526	0.12631578947368421	-0.21403508771929827	0.2640350877192983
30760	0.1064327485380117	0.07412280701754385	4	3	0.07309941520467837	-0.062280701754385964	-0.03333333333333333	2	0.0394736842105263	-0.030701754385964904	0.3280701754385965	0.30526315789473685	0.10877192982456141	-0.11228070175438595
30761	0.12251461988304092	0.19912280701754384	4	4	-0.011988304093567248	-0.11081871345029241	-0.13450292397660815	2	0.36140350877192984	-0.12456140350877193	0.6552631578947368	0.2552631578947368	-0.5552631578947369	0.14298245614035088
30762	0.1584795321637427	0.22631578947368422	5	5	0.25555555555555554	0.14385964912280702	0.09707602339181287	4	0.14210526315789473	0.32456140350877194	0.2657894736842105	0.18684210526315792	0.3140350877192982	-0.2824561403508772
30763	0.15190058479532162	0.06973684210526318	5	2	0.04780701754385965	-0.0915204678362573	-0.104093567251462	3	0.5657894736842105	0.031578947368421026	0.10789473684210532	0.5236842105263158	-0.3456140350877193	0.028070175438596495
30764	0.08523391812865498	0.04868421052631579	5	3	0.0685672514619883	-0.049999999999999996	-0.016666666666666666	4	0.2824561403508772	0.06228070175438597	0.03508771929824561	0.5684210526315789	-0.4473684210526315	0.01052631578947369
30765	0.07953216374269005	0.08070175438596497	4	4	0.2634502923976608	0.22777777777777777	0.18391812865497079	5	0.21842105263157893	-0.041228070175438614	0.12719298245614036	0.47543859649122805	0.03421052631578958	-0.3368421052631579
30766	0.2551169590643275	0.31271929824561406	5	5	0.05862573099415205	-0.10760233918128655	-0.19649122807017547	2	0.29649122807017547	0.2912280701754386	0.32894736842105265	0.3991228070175439	0.6070175438596491	-0.39210526315789473
30767	0.30730994152046787	0.33903508771929824	4	4	0.15350877192982457	-0.02573099415204677	-0.15380116959064327	4	0.6087719298245614	-0.10350877192982452	0.6807017543859649	0.4859649122807017	0.19210526315789478	-0.020175438596491235
30768	0.2095029239766082	0.19342105263157897	4	3	0.04488304093567253	-0.0763157894736842	-0.16461988304093567	2	0.6780701754385965	0.21842105263157896	-0.17280701754385963	0.5561403508771929	-0.1912280701754386	0.16842105263157897
30769	0.18523391812865497	0.12324561403508771	5	3	0.07266081871345027	-0.052923976608187144	-0.11257309941520467	3	0.5517543859649123	0.3447368421052632	0.0026315789473684015	0.21403508771929824	0.0324561403508772	-0.034210526315789476
30770	0.09649122807017545	0.24342105263157895	4	3	0.06900584795321636	-0.14678362573099416	-0.027485380116959068	0	0.3017543859649123	-0.37719298245614036	0.3342105263157895	0.3684210526315789	-0.23333333333333334	0.18508771929824563
30771	0.19312865497076023	0.17894736842105263	5	4	0.20131578947368423	0.025146198830409357	0.008187134502923974	4	0.37017543859649127	-0.038596491228070184	0.3850877192982456	0.20614035087719296	0.15175438596491228	0.08421052631578949
30772	0.28947368421052627	0.39035087719298245	5	4	0.262280701754386	0.13538011695906435	-0.027192982456140352	5	0.6114035087719298	-0.27456140350877195	0.4280701754385965	0.6026315789473684	0.35263157894736846	0.016666666666666663
30773	0.1513157894736842	0.14385964912280702	4	2	0.043713450292397656	-0.2128654970760234	-0.10760233918128653	1	0.32719298245614037	0.36929824561403507	0.043859649122807015	0.24385964912280703	-0.038596491228070184	-0.037719298245614014
30774	0.15994152046783627	0.15175438596491225	6	3	0.1698830409356725	0.08391812865497077	0.009941520467836255	4	0.0035087719298245723	0.10964912280701757	0.19122807017543858	0.19824561403508772	0.11228070175438595	0.3447368421052632
30775	0.18230994152046784	0.26140350877192986	5	3	0.046052631578947366	-0.19795321637426902	-0.13625730994152047	2	0.2649122807017544	0.12192982456140347	0.2578947368421053	0.2649122807017544	0.3192982456140351	-0.13508771929824562
30776	0.21125730994152048	0.1355263157894737	5	3	0.09722222222222221	-0.056432748538011696	-0.11403508771929825	3	0.4921052631578947	0.10526315789473685	0.16578947368421054	0.6447368421052632	-0.19385964912280704	0.05350877192982456
30777	0.22777777777777783	0.10219298245614035	5	3	0.1719298245614035	0.04415204678362573	-0.055847953216374265	5	0.11666666666666667	0.0017543859649122862	0.5482456140350878	0.6131578947368421	-0.0008771929824560876	0.08771929824561403
30778	0.27383040935672515	0.24956140350877196	4	3	0.1682748538011696	0.009941520467836258	-0.10555555555555556	4	-0.0008771929824561361	0.4096491228070176	0.4649122807017544	0.7456140350877194	0.08947368421052632	-0.06578947368421054
30779	0.27967836257309947	0.1885964912280702	6	3	0.1551169590643275	0.017251461988304097	-0.12456140350877197	3	0.537719298245614	0.041228070175438614	0.6149122807017544	0.26929824561403515	0.10701754385964912	0.10789473684210525
30780	0.2624269005847953	0.34517543859649125	4	4	0.18991228070175437	0.1149122807017544	-0.07251461988304093	5	0.606140350877193	0.256140350877193	-0.05087719298245614	0.44298245614035087	-0.11403508771929821	0.43421052631578944
30781	0.28830409356725145	0.36403508771929827	4	3	0.14649122807017545	-0.04619883040935673	-0.14181286549707603	3	0.4596491228070176	-0.04561403508771933	0.6614035087719298	0.443859649122807	-0.0736842105263158	0.28421052631578947
30782	0.156140350877193	0.187280701754386	5	2	0.05204678362573099	-0.19561403508771927	-0.10409356725146197	1	0.25877192982456143	0.31666666666666665	0.10526315789473684	0.2649122807017543	0.11578947368421053	-0.12456140350877193
30783	0.2793859649122807	0.2710526315789473	6	5	0.18845029239766084	0.05906432748538012	-0.09093567251461988	3	0.31491228070175437	0.2982456140350877	0.20789473684210527	0.243859649122807	0.537719298245614	0.07368421052631578
30784	0.2603801169590643	0.30657894736842106	5	4	0.2793859649122807	0.16257309941520467	0.019005847953216377	5	0.4710526315789474	0.12982456140350876	0.2719298245614035	0.5894736842105264	-0.24122807017543862	0.3412280701754386
30785	0.039327485380116954	0.09736842105263158	3	3	0.0162280701754386	-0.1347953216374269	-0.023099415204678356	2	0.48684210526315785	-0.6771929824561403	-0.2	0.43157894736842106	-0.03508771929824561	0.22982456140350876
30786	0.3299707602339181	0.31666666666666665	5	4	0.10833333333333334	0.004385964912280697	-0.22163742690058483	4	0.6342105263157894	-0.01052631578947369	0.6526315789473685	0.4885964912280702	0.14473684210526316	0.07017543859649122
30787	0.09502923976608187	0.08728070175438596	5	2	0.045614035087719294	-0.19678362573099414	-0.04941520467836257	0	-0.16666666666666669	0.37368421052631584	0.08684210526315789	0.08771929824561403	0.003508771929824517	0.1850877192982456
30788	0.1416666666666667	0.12894736842105264	4	3	0.057456140350877184	-0.043274853801169584	-0.08421052631578947	2	0.11578947368421054	0.14210526315789473	0.5710526315789475	0.41666666666666663	-0.35789473684210527	-0.03771929824561404
30789	-0.09722222222222221	-0.1482456140350877	2	2	0.11915204678362573	0.04298245614035088	0.21637426900584797	4	-0.1412280701754386	0.14210526315789473	-0.1824561403508772	0.4	-0.15526315789473683	-0.6464912280701754
30790	0.07353801169590642	-0.013596491228070176	2	2	0.15423976608187132	-0.005847953216374271	0.08070175438596491	3	-0.0736842105263158	-0.009649122807017546	0.37807017543859645	-0.017543859649122806	0.21578947368421053	-0.051754385964912275
30791	0.21213450292397662	0.162719298245614	4	3	0.19605263157894737	0.025730994152046785	-0.01608187134502925	4	-0.04298245614035087	0.48684210526315785	0.5701754385964912	0.2701754385964912	-0.06666666666666668	0.05526315789473685
30792	0.14985380116959063	0.23508771929824562	4	3	0.21242690058479533	0.04298245614035088	0.06257309941520467	3	0.5175438596491229	0.1324561403508772	0.33771929824561403	0.393859649122807	-0.38070175438596493	-0.10175438596491226
30793	0.20614035087719298	0.16491228070175437	3	3	0.08421052631578947	-0.09152046783625732	-0.12192982456140351	2	0.8149122807017544	-0.01666666666666666	0.3464912280701754	0.40789473684210525	-0.1298245614035088	-0.18596491228070178
30794	0.09956140350877195	0.0995614035087719	4	3	0.01242690058479532	-0.11081871345029241	-0.08713450292397658	2	0.36578947368421055	-0.42280701754385963	0.1350877192982456	0.5052631578947369	-0.04999999999999999	0.06403508771929824
30795	0.17894736842105266	0.24342105263157895	4	4	0.054385964912280704	-0.07339181286549708	-0.12456140350877191	3	0.3078947368421053	-0.193859649122807	0.7807017543859649	0.8491228070175438	-0.8491228070175438	0.17894736842105263
30796	0.0896198830409357	0.04473684210526318	3	3	0.062426900584795324	-0.03625730994152045	-0.027192982456140356	3	0.47456140350877196	-0.193859649122807	-0.20526315789473681	0.3728070175438597	0.17017543859649126	-0.0807017543859649
30797	0.17865497076023396	0.256140350877193	4	4	0.07953216374269008	-0.06491228070175437	-0.09912280701754382	2	0.3605263157894737	0.3149122807017544	0.7508771929824561	0.1973684210526316	-0.3631578947368421	-0.18859649122807015
30798	0.13026315789473686	0.10175438596491229	4	0	-0.004239766081871346	-0.2812865497076023	-0.13450292397660818	0	0.15350877192982457	0.29210526315789476	-0.13596491228070176	0.05000000000000002	0.42719298245614035	-0.005263157894736845
30799	0.1368421052631579	0.10657894736842105	5	1	0.05000000000000001	-0.19152046783625729	-0.0868421052631579	1	-0.02105263157894735	0.44649122807017544	0.17368421052631577	0.07192982456140351	0.1412280701754386	0.008771929824561396
30800	0.10789473684210527	0.20350877192982456	4	3	-0.05175438596491228	-0.22309941520467833	-0.15964912280701757	2	0.22368421052631582	0.19035087719298247	-0.25614035087719295	0.21666666666666665	0.4245614035087719	-0.1517543859649123
30801	0.20906432748538015	0.2767543859649123	4	3	0.10847953216374269	-0.040935672514619874	-0.10058479532163743	3	0.5956140350877193	-0.2868421052631579	0.7763157894736843	0.2543859649122807	-0.38421052631578945	0.2991228070175439
30802	0.32105263157894737	0.26491228070175443	5	3	0.20789473684210524	0.01549707602339181	-0.11315789473684212	3	0.6254385964912281	0.1543859649122807	0.8429824561403508	0.3754385964912281	-0.19210526315789478	0.12017543859649124
30803	0.19663742690058475	0.18859649122807015	4	4	0.21184210526315786	0.07631578947368421	0.01520467836257311	4	0.41842105263157897	-0.019298245614035064	0.17982456140350878	0.4894736842105263	0.19736842105263153	-0.08596491228070174
30804	0.10292397660818713	0.09122807017543862	4	2	0.02456140350877194	-0.18918128654970756	-0.07836257309941519	1	-0.07192982456140351	0.051754385964912296	0.36140350877192984	0.513157894736842	-0.36754385964912284	0.13070175438596493
30805	0.11652046783625734	0.17456140350877192	4	4	0.15774853801169592	0.08304093567251462	0.04122807017543859	4	0.2982456140350877	0.09473684210526315	-0.049122807017543846	0.42017543859649126	0.2543859649122807	-0.3192982456140351
30806	0.1698830409356725	0.24298245614035086	4	3	0.19093567251461988	0.03888888888888889	0.02105263157894738	4	0.2833333333333333	0.38947368421052636	0.2026315789473684	0.3912280701754386	-0.22631578947368422	-0.021052631578947358
30807	0.08786549707602341	0.181140350877193	4	3	-0.03611111111111111	-0.13216374269005848	-0.12397660818713452	2	0.3412280701754386	0.021052631578947368	0.3780701754385965	0.5289473684210526	-0.5824561403508772	-0.1596491228070175
30808	0.19605263157894737	0.12719298245614036	5	2	0.06915204678362573	-0.10877192982456141	-0.12690058479532162	1	0.4692982456140351	0.10263157894736842	0.48771929824561405	0.15175438596491228	-0.09210526315789473	0.05701754385964912
30809	0.1293859649122807	0.0793859649122807	3	3	0.12997076023391813	-0.028654970760233905	0.0005847953216374357	2	0.24473684210526314	-0.2087719298245614	0.3131578947368421	0.7228070175438597	-0.20964912280701753	-0.08596491228070176
30810	0.050584795321637434	0.02807017543859648	4	2	-0.007017543859649125	-0.12280701754385966	-0.057602339181286544	1	0.4385964912280702	0.014035087719298234	0.1157894736842105	0.04210526315789473	-0.13421052631578947	-0.17280701754385966
30811	0.06959064327485381	0.07894736842105264	3	2	0.09064327485380118	-0.051169590643274865	0.02105263157894736	3	0.5	0.16228070175438597	-0.06929824561403511	0.4807017543859649	-0.004385964912280695	-0.6517543859649123
30812	0.41608187134502933	0.43859649122807015	6	6	0.19561403508771927	0.026023391812865494	-0.22046783625730995	3	0.5342105263157895	0.34298245614035083	0.6070175438596491	0.6464912280701754	0.05964912280701751	0.306140350877193
30813	0.29371345029239765	0.3925438596491228	5	5	0.09868421052631578	-0.05350877192982457	-0.19502923976608186	2	0.3991228070175439	0.45	0.5684210526315789	0.0368421052631579	-0.07807017543859648	0.38596491228070173
30814	0.16111111111111115	0.18201754385964913	5	4	0.139766081871345	0.0011695906432748575	-0.021345029239766094	3	0.23333333333333336	0.07719298245614037	0.47982456140350876	0.33070175438596494	0.1307017543859649	-0.2850877192982456
30815	0.22324561403508772	0.3179824561403509	5	3	0.09926900584795322	-0.05263157894736842	-0.12397660818713452	3	0.618421052631579	0.09561403508771929	0.14912280701754388	0.6745614035087719	-0.6850877192982456	0.48684210526315796
30816	0.05701754385964911	0.18596491228070175	4	3	0.10233918128654969	-0.023684210526315783	0.045321637426900596	3	0.1105263157894737	-0.4614035087719298	0.27368421052631575	0.2824561403508772	-0.12456140350877193	0.2614035087719298
30817	0.26900584795321636	0.24561403508771928	6	3	0.0868421052631579	-0.1766081871345029	-0.1821637426900585	1	0.1324561403508772	0.4666666666666667	0.1894736842105263	0.13157894736842105	0.3017543859649123	0.39210526315789473
30818	0.00636455770786945	0.05131578947368421	4	2	0.10549057295094433	-0.05380116959064327	0.09912601524307486	1	0.0008771929824561431	-0.10438596491228072	0.3219298245614035	0.10175438596491228	0.1627487497559887	-0.4447368421052632
30819	0.03991228070175438	0.09956140350877193	4	2	0.0165204678362573	-0.1087719298245614	-0.023391812865497064	2	0.3219298245614035	-0.33421052631578946	0.29473684210526313	0.18947368421052632	-0.24210526315789477	0.009649122807017532
30820	0.18289473684210525	0.23596491228070177	5	5	0.1489766081871345	0.02865497076023392	-0.03391812865497074	4	0.46578947368421053	0.40438596491228074	0.08596491228070177	0.3587719298245614	-0.33070175438596494	0.11315789473684211
30821	0.18230994152046784	0.12324561403508771	4	2	-0.004532163742690061	-0.23830409356725146	-0.18684210526315792	1	0.017543859649122803	-0.010526315789473661	0.22894736842105262	0.6254385964912281	0.25526315789473686	-0.02280701754385965
30822	0.15847953216374266	0.1442982456140351	5	2	0.13099415204678364	-0.027485380116959068	-0.02748538011695906	1	0.15964912280701754	0.06842105263157895	0.39561403508771925	0.5263157894736842	-0.3280701754385965	0.12894736842105262
30823	0.2618421052631579	0.3	4	3	0.19722222222222222	-0.02309941520467837	-0.06461988304093567	4	0.5964912280701754	0.35175438596491226	0.44649122807017544	0.24824561403508769	-0.022807017543859665	-0.049122807017543846
30824	0.0896198830409357	-0.07982456140350877	2	2	0.09956140350877195	-0.014035087719298239	0.00994152046783626	3	0.524561403508772	-0.08070175438596491	-0.07894736842105263	0.5596491228070175	-0.187719298245614	-0.19912280701754384
30825	0.021345029239766083	-0.025438596491228073	3	1	-0.024269005847953218	-0.2497076023391813	-0.045614035087719294	1	0.24999999999999997	0.2929824561403509	-0.09736842105263159	0.046491228070175444	-0.14736842105263154	-0.21666666666666667
30826	0.1554093567251462	0.10964912280701754	5	2	0.2416666666666666	0.0865497076023392	0.08625730994152048	5	0.11666666666666664	0.044736842105263144	0.3087719298245614	0.10263157894736843	0.3780701754385965	-0.018421052631579005
30827	0.13932748538011697	0.31228070175438594	4	4	0.17529239766081872	0.061111111111111116	0.03596491228070175	5	0.3350877192982456	-0.44912280701754387	0.6228070175438596	0.2894736842105263	-0.3614035087719298	0.3991228070175439
30828	0.016666666666666666	-0.0008771929824561431	3	2	-0.048538011695906436	-0.1845029239766082	-0.06520467836257311	1	0.6447368421052632	0.13508771929824562	-0.17719298245614035	0.043859649122807015	-0.5008771929824561	-0.0456140350877193
30829	0.21915204678362568	0.23508771929824557	4	3	0.03318713450292398	-0.1175438596491228	-0.18596491228070175	0	0.40526315789473677	-0.05087719298245614	0.0649122807017544	0.781578947368421	-0.43508771929824563	0.5491228070175438
30830	0.20643274853801175	0.27543859649122804	5	4	0.06461988304093567	-0.0891812865497076	-0.14181286549707603	2	0.36491228070175435	0.13508771929824562	0.3824561403508772	0.4675438596491228	-0.29736842105263156	0.18596491228070178
30831	0.15657894736842107	0.18070175438596492	5	3	0.026461988304093572	-0.21725146198830406	-0.1301169590643275	1	0.2535087719298246	-0.048245614035087696	0.13596491228070176	0.23771929824561402	0.1350877192982456	0.22543859649122808
30832	0.1834795321637427	0.17456140350877197	4	3	0.13903508771929823	-0.011988304093567251	-0.044444444444444446	2	0.15789473684210528	-0.011403508771929832	0.3763157894736842	0.5114035087719299	0.19122807017543864	-0.12456140350877193
30833	0.10540935672514617	-0.04254385964912282	3	2	0.011842105263157895	-0.152046783625731	-0.0935672514619883	1	0.7043859649122807	0.0008771929824561318	-0.1631578947368421	0.26491228070175443	-0.08859649122807017	-0.08596491228070177
30834	0.25204678362573096	0.22280701754385968	5	4	0.2111111111111111	0.0807017543859649	-0.040935672514619874	4	0.5526315789473684	0.24912280701754388	0.14912280701754382	0.3736842105263158	0.19649122807017544	-0.008771929824561403
30835	0.1330409356725146	0.16447368421052633	5	4	0.09385964912280702	-0.11666666666666665	-0.039181286549707595	3	0.33771929824561403	0.1412280701754386	0.3833333333333333	0.18771929824561404	-0.3043859649122807	0.05263157894736842
30836	0.1652046783625731	0.2644736842105263	4	4	0.21637426900584797	0.11842105263157894	0.051169590643274844	4	0.5561403508771929	0.356140350877193	-0.48771929824561405	0.5412280701754386	-0.14736842105263154	0.1728070175438597
30837	0.24956140350877196	0.22587719298245615	4	3	0.02470760233918129	-0.16812865497076024	-0.22485380116959064	2	0.1824561403508772	-0.10175438596491229	0.6482456140350877	0.5859649122807018	0.2692982456140351	-0.08684210526315787
30838	0.2383040935672515	0.262280701754386	6	3	0.11929824561403508	-0.08684210526315789	-0.11900584795321638	4	0.41052631578947374	0.22631578947368422	0.3385964912280702	0.1368421052631579	0.29824561403508776	0.019298245614035106
30839	0.197953216374269	0.17149122807017542	4	3	0.1307017543859649	-0.06432748538011697	-0.06725146198830409	4	0.43157894736842106	0.1780701754385965	0.4210526315789474	0.16491228070175437	-0.007017543859649131	-0.0008771929824561431
30840	0.25438596491228066	0.2535087719298246	6	5	0.13187134502923975	-0.02777777777777779	-0.12251461988304095	3	0.19210526315789472	0.10964912280701752	0.5236842105263159	0.31491228070175437	0.014912280701754377	0.3710526315789474
30841	0.14839181286549707	0.24736842105263157	4	4	0.1510233918128655	0.01812865497076023	0.00263157894736842	3	0.38859649122807016	-0.25263157894736843	0.29035087719298247	0.20438596491228067	0.3043859649122807	-0.04473684210526316
30842	0.08771929824561402	0.025	5	2	0.11988304093567252	-0.020760233918128656	0.032163742690058485	3	0.01842105263157895	0.2578947368421053	0.40175438596491225	0.02807017543859648	-0.2017543859649123	0.02192982456140352
30843	0.24605263157894733	0.2565789473684211	6	4	0.13055555555555554	-0.07982456140350878	-0.11549707602339182	2	0.45964912280701753	0.2157894736842105	0.2973684210526316	0.35526315789473684	0.025438596491228038	0.12280701754385967
30844	0.27266081871345027	0.2263157894736842	5	3	0.10160818713450294	-0.12514619883040934	-0.17105263157894737	2	0.10087719298245615	-0.22982456140350876	0.5692982456140351	0.7894736842105263	0.054385964912280704	0.35175438596491226
30845	0.14868421052631578	0.1043859649122807	4	3	0.08874269005847953	-0.03216374269005848	-0.05994152046783626	2	0.5675438596491227	-0.44912280701754387	0.01491228070175439	0.5780701754385965	0.193859649122807	-0.013157894736842105
30846	0.17514619883040938	0.13026315789473686	5	4	0.12339181286549707	-0.009064327485380117	-0.05175438596491228	3	0.1412280701754386	0.011403508771929829	0.362280701754386	0.4710526315789474	-0.0543859649122807	0.1192982456140351
30847	0.26198830409356727	0.24342105263157893	6	4	0.0008771929824561292	-0.2517543859649123	-0.2611111111111111	1	0.5456140350877193	0.07719298245614031	0.2043859649122807	0.2824561403508772	0.053508771929824554	0.40877192982456134
30848	-0.011695906432748546	0.013596491228070174	3	2	-0.10233918128654972	-0.2467836257309941	-0.09064327485380115	1	0.028070175438596495	-0.0008771929824561431	-0.17543859649122806	0.028070175438596492	-0.26315789473684215	0.3131578947368421
30849	0.1422514619883041	0.12543859649122807	5	3	0.0007309941520467859	-0.18157894736842106	-0.1415204678362573	2	0.4385964912280702	-0.34649122807017546	0.10614035087719298	0.4754385964912281	0.03508771929824564	0.14473684210526316
30850	0.14576023391812865	0.1701754385964912	5	4	0.12821637426900584	-0.009649122807017555	-0.017543859649122792	3	0.35789473684210527	0.16754385964912277	0.07807017543859648	0.2131578947368421	0.17280701754385963	-0.11491228070175438
30851	0.2577485380116959	0.24561403508771928	4	4	0.05482456140350877	-0.08099415204678363	-0.20292397660818717	4	0.5868421052631578	-0.11228070175438595	0.6482456140350877	0.35789473684210527	0.13333333333333333	-0.06754385964912282
30852	-0.013304093567251457	0.004824561403508773	3	2	0.03464912280701754	-0.10146198830409357	0.047953216374269005	1	0.45701754385964916	0.25263157894736843	-0.15789473684210525	0.06315789473684211	-0.6412280701754386	-0.05350877192982456
30853	0.18157894736842106	0.193859649122807	4	4	0.15760233918128652	0.027777777777777776	-0.023976608187134502	4	0.4035087719298246	-0.06666666666666668	0.22280701754385965	0.38596491228070173	0.1649122807017544	-0.02105263157894738
30854	0.33786549707602337	0.35131578947368425	5	4	0.23611111111111113	0.11900584795321638	-0.10175438596491228	5	0.5666666666666667	0.16228070175438597	0.21842105263157896	0.6333333333333333	-0.03771929824561404	0.4842105263157895
30855	0.20209688006387835	0.37631578947368416	4	4	0.14803000524883433	0.011403508771929824	-0.05406687481504399	4	0.5035087719298246	-0.32807017543859646	0.5815789473684211	0.39999999999999997	-0.2970678424237475	0.3526315789473684
30856	0.2608187134502924	0.29078947368421054	5	4	0.1795321637426901	0.0324561403508772	-0.08128654970760234	3	0.5289473684210526	0.2298245614035088	0.09912280701754386	0.5359649122807018	0.35175438596491226	-0.18070175438596492
30857	0.241374269005848	0.1763157894736842	6	6	0.2074561403508772	0.09415204678362572	-0.03391812865497076	5	0.1631578947368421	0.3885964912280702	0.17894736842105263	0.1631578947368421	0.3807017543859649	0.1736842105263158
30858	0.10774853801169591	0.024561403508771937	3	3	0.15540935672514622	-0.024269005847953218	0.04766081871345029	2	0.25526315789473686	-0.20614035087719298	0.4842105263157895	0.6280701754385964	-0.27368421052631586	-0.24122807017543857
30859	0.0773391812865497	0.003947368421052623	3	1	-0.07967836257309939	-0.25935672514619884	-0.15701754385964914	1	-0.06929824561403511	0.27807017543859647	0.012280701754385948	-0.0043859649122807015	-0.11315789473684211	0.3605263157894737
30860	0.1365497076023392	0.3074561403508772	4	4	0.05409356725146198	-0.11257309941520467	-0.08245614035087719	3	0.4824561403508772	-0.4385964912280702	0.36140350877192984	0.362280701754386	0.2535087719298246	-0.20175438596491227
30861	0.07938596491228068	0.044298245614035094	3	3	0.1425438596491228	0.026608187134502925	0.06315789473684212	3	0.4771929824561403	0.20087719298245615	-0.11578947368421053	0.45087719298245615	-0.4245614035087719	-0.11228070175438597
30862	-0.051608187134502936	-0.04517543859649122	3	1	0.06096491228070176	-0.18771929824561404	0.11257309941520467	2	0.3508771929824561	-0.2114035087719298	0.08771929824561403	0.07456140350877193	-0.4464912280701755	-0.16491228070175437
30863	0.16169590643274856	0.16578947368421054	5	4	0.2538011695906433	0.18333333333333335	0.09210526315789473	5	0.15526315789473688	-0.0026315789473684197	0.3973684210526316	0.2385964912280702	0.0052631578947368585	0.1763157894736842
30864	0.22470760233918127	0.1969298245614035	5	4	0.15979532163742688	0.007017543859649118	-0.06491228070175438	3	0.23157894736842102	0.16228070175438597	0.4842105263157895	0.4894736842105263	-0.1587719298245614	0.1394736842105263
30865	0.170906432748538	0.256578947368421	4	3	0.004532163742690058	-0.204093567251462	-0.16637426900584795	1	0.4421052631578947	-0.2078947368421053	-0.15350877192982457	0.4263157894736842	0.08684210526315789	0.43157894736842106
30866	0.08143274853801168	0.06973684210526317	4	2	0.10219298245614035	-0.1125730994152047	0.020760233918128656	2	0.13070175438596493	0.008771929824561403	0.35526315789473684	0.2324561403508772	-0.01403508771929829	-0.22456140350877193
30867	0.038157894736842106	-0.020614035087719293	2	1	0.07412280701754385	-0.06198830409356725	0.035964912280701755	2	0.237719298245614	-0.20701754385964913	-0.02894736842105264	0.30350877192982456	-0.012280701754385948	-0.06403508771929824
30868	0.08918128654970757	0.01973684210526315	4	3	0.13157894736842105	0.10555555555555556	0.042397660818713455	4	0.6447368421052632	-0.1631578947368421	0.008771929824561403	0.5666666666666667	0.030701754385964897	-0.5526315789473685
30869	0.30935672514619883	0.3508771929824561	5	4	0.2953216374269006	0.11988304093567252	-0.014035087719298242	5	0.35350877192982455	0.45350877192982453	0.5982456140350878	0.23245614035087717	-0.12982456140350876	0.3482456140350877
30870	0.22777777777777777	0.2710526315789474	5	4	0.4166666666666667	0.24239766081871347	0.18888888888888888	5	0.3508771929824562	0.1912280701754386	0.4517543859649123	0.49736842105263157	-0.2912280701754386	0.16666666666666663
30871	0.25862573099415204	0.3771929824561403	5	4	0.20014619883040932	0.05087719298245614	-0.05847953216374269	4	0.36666666666666664	0.0912280701754386	0.5280701754385966	0.4964912280701754	-0.31842105263157894	0.387719298245614
30872	0.11564327485380117	0.1425438596491228	3	3	0.122953216374269	-0.12807017543859647	0.0073099415204678385	2	0.45789473684210524	-0.1456140350877193	0.35	0.3263157894736842	-0.2535087719298245	-0.0412280701754386
30873	-0.030994152046783616	-0.06885964912280702	3	2	0.11169590643274856	0.010233918128654977	0.14269005847953217	3	0.4368421052631579	0.0368421052631579	-0.18508771929824563	0.2298245614035088	-0.5298245614035088	-0.17456140350877195
30874	0.10000000000000002	0.12456140350877191	4	3	0.04736842105263158	-0.07105263157894737	-0.052631578947368425	2	0.4543859649122807	0.18859649122807015	-0.31491228070175437	0.4035087719298246	0.06052631578947368	-0.19210526315789472
30875	0.222514619883041	0.20964912280701756	5	4	0.20672514619883042	0.021345029239766083	-0.015789473684210523	3	0.6605263157894737	0.2578947368421053	0.023684210526315794	0.5421052631578948	-0.31052631578947365	0.16140350877192983
30876	0.12397660818713452	0.2293859649122807	4	4	0.018421052631578942	-0.1883040935672515	-0.10555555555555556	1	0.14298245614035088	-0.039473684210526334	0.3710526315789474	0.3219298245614035	-0.3684210526315789	0.3157894736842105
30877	0.08026315789473683	0.0162280701754386	3	3	0.06973684210526315	-0.08040935672514621	-0.01052631578947367	2	0.393859649122807	-0.0956140350877193	-0.11140350877192981	0.3649122807017544	0.1280701754385965	-0.19824561403508775
30878	0.11885964912280701	0.12149122807017546	4	4	0.21739766081871345	0.10175438596491226	0.09853801169590642	5	0.3149122807017544	0.16666666666666669	-0.11052631578947367	0.4964912280701754	-0.23070175438596496	0.07631578947368423
30879	0.05540935672514621	-0.0807017543859649	3	2	0.12646198830409358	0.05116959064327486	0.07105263157894737	5	0.46842105263157896	-0.1850877192982456	-0.18157894736842106	0.39210526315789473	0.004385964912280715	-0.16578947368421051
30880	0.0533625730994152	0.04473684210526316	3	2	0.07236842105263158	-0.08070175438596491	0.019005847953216373	2	0.4210526315789474	-0.3456140350877193	0.12017543859649121	0.2596491228070175	-0.030701754385964897	-0.1043859649122807
30881	0.10935672514619883	0.14999999999999997	4	3	0.21549707602339177	0.10964912280701755	0.10614035087719298	5	-0.1412280701754386	0.20350877192982453	0.23157894736842105	0.38245614035087716	0.09649122807017543	-0.11666666666666664
30882	0.24839181286549705	0.2754385964912281	5	3	0.08903508771929824	-0.09590643274853801	-0.15935672514619884	2	0.14035087719298245	0.33684210526315794	0.21403508771929824	0.3991228070175438	-0.1649122807017544	0.5649122807017544
30883	0.10862573099415206	0.014912280701754377	3	3	0.21418128654970758	0.05146198830409357	0.10555555555555556	3	0.5842105263157895	-0.0061403508771930015	-0.1850877192982456	0.4631578947368421	0.035964912280701755	-0.24035087719298245
30884	0.24941520467836256	0.23026315789473686	5	3	0.22485380116959067	0.05292397660818713	-0.024561403508771933	3	0.6377192982456141	0.3105263157894737	0.09561403508771929	0.31315789473684214	0.15000000000000002	-0.010526315789473668
30885	0.14356725146198832	0.1412280701754386	5	4	0.06900584795321639	-0.02573099415204678	-0.07456140350877193	4	0.1456140350877193	0.0035087719298245723	0.44736842105263164	0.21666666666666667	-0.08859649122807017	0.1368421052631579
30886	-0.02061403508771929	-0.08114035087719298	3	1	0.11388888888888889	0.014327485380116967	0.13450292397660818	3	0.47017543859649125	-0.18157894736842106	-0.24035087719298245	0.15701754385964914	0.019298245614035092	-0.3482456140350877
30887	0.1891812865497076	0.21622807017543857	6	4	0.20000000000000004	0.05058479532163743	0.0108187134502924	5	0.18859649122807015	0.07192982456140351	0.243859649122807	0.3043859649122807	0.05087719298245616	0.2754385964912281
30888	0.29152046783625735	0.3460526315789474	5	4	0.12514619883040937	-0.06842105263157895	-0.16637426900584795	3	0.512280701754386	-0.07192982456140351	0.3017543859649123	0.39035087719298245	0.16842105263157894	0.4482456140350877
30889	0.26330409356725143	0.2986842105263158	5	4	0.0752923976608187	-0.1716374269005848	-0.18801169590643277	1	0.5298245614035088	-0.06315789473684214	0.19298245614035087	0.40438596491228074	0.09912280701754389	0.41666666666666663
30890	0.2764619883040936	0.19122807017543858	6	5	0.26125730994152047	0.14415204678362573	-0.015204678362573104	5	0.07280701754385965	0.09649122807017545	0.5833333333333334	0.5236842105263158	0.1763157894736842	0.20614035087719298
30891	0.11140350877192984	0.11447368421052634	5	1	-0.05760233918128655	-0.2766081871345029	-0.16900584795321638	1	0.2850877192982456	0.1280701754385965	0.10087719298245616	0.2929824561403509	0.019298245614035092	-0.15789473684210525
30892	0.2950292397660819	0.2969298245614035	6	4	0.05409356725146199	-0.14502923976608187	-0.2409356725146199	2	0.5298245614035089	0.30526315789473685	0.3684210526315789	0.1631578947368421	0.11491228070175438	0.2885964912280702
30893	0.28771929824561404	0.33070175438596494	5	4	0.14385964912280702	0.01637426900584795	-0.14385964912280702	4	0.5324561403508772	0.035964912280701734	0.6342105263157894	0.40087719298245617	-0.13771929824561405	0.26052631578947366
30894	0.20701754385964913	0.13464912280701755	5	2	0.004093567251461992	-0.17894736842105263	-0.20292397660818715	2	0.1412280701754386	0.05526315789473685	-0.08421052631578949	0.6526315789473685	0.1280701754385965	0.34912280701754383
30895	0.1422514619883041	0.2557017543859649	4	2	0.216812865497076	0.024269005847953207	0.07456140350877193	4	0.31228070175438594	0.35350877192982455	0.19912280701754387	0.3692982456140351	-0.13070175438596493	-0.25
30896	0.018567251461988288	0.11140350877192984	3	3	0.12441520467836258	0.014912280701754385	0.10584795321637426	2	0.3008771929824562	-0.47017543859649125	0.4245614035087719	0.5578947368421052	-0.07807017543859651	-0.6236842105263158
30897	0.29195906432748536	0.19122807017543858	5	4	0.1252923976608187	-0.030116959064327497	-0.16666666666666666	5	0.7394736842105263	-0.10438596491228072	0.6868421052631579	0.30877192982456136	0.04736842105263158	0.0736842105263158
30898	0.1027777777777778	-0.002192982456140316	3	2	0.2536549707602339	0.09035087719298246	0.15087719298245614	4	0.08157894736842106	-0.08859649122807017	0.5824561403508772	0.3842105263157895	-0.08596491228070169	-0.25701754385964914
30899	0.15116959064327487	0.13771929824561402	4	3	0.21052631578947367	0.01754385964912281	0.05935672514619883	4	0.6447368421052632	-0.23245614035087717	0.42719298245614035	0.10175438596491229	0.17368421052631577	-0.20789473684210524
30900	0.048684210526315774	-0.025438596491228066	3	2	0.04692982456140351	-0.1347953216374269	-0.0017543859649122768	1	0.3140350877192982	-0.10789473684210527	0.057017543859649134	0.5245614035087719	-0.16842105263157897	-0.32719298245614037
30901	0.2638888888888889	0.2679824561403509	5	4	0.039912280701754385	-0.20906432748538006	-0.2239766081871345	1	0.35964912280701755	-0.08421052631578947	0.08859649122807017	0.3649122807017544	0.1763157894736842	0.6780701754385965
30902	0.1586257309941521	0.16447368421052633	4	3	0.040789473684210535	-0.1406432748538012	-0.11783625730994152	1	0.193859649122807	-0.027192982456140324	0.356140350877193	0.5403508771929825	0.13508771929824562	-0.24649122807017546
30903	0.1628654970760234	0.2885964912280702	4	3	0.023391812865497075	-0.20584795321637428	-0.13947368421052633	0	0.34210526315789475	0.2350877192982456	-0.306140350877193	0.35789473684210527	-0.05964912280701754	0.4078947368421053
30904	0.14590643274853807	0.28552631578947374	4	4	0.1885964912280702	0.0827485380116959	0.04269005847953217	4	0.23421052631578948	0.42368421052631583	0.33684210526315794	0.38333333333333336	-0.18070175438596492	-0.3219298245614035
30905	0.23801169590643276	0.22938596491228072	5	3	0.029824561403508778	-0.11286549707602339	-0.20818713450292395	3	0.19736842105263158	0.1236842105263158	0.4298245614035088	0.6780701754385965	-0.26228070175438595	0.26140350877192986
30906	0.20058479532163742	0.19912280701754387	5	4	0.23362573099415207	0.12426900584795321	0.03304093567251463	4	0.3394736842105263	0.15175438596491225	-0.06140350877192985	0.3754385964912281	0.2236842105263158	0.17456140350877195
30907	0.158187134502924	0.14780701754385966	5	3	-0.011988304093567262	-0.23567251461988303	-0.17017543859649123	1	0.5543859649122806	-0.3078947368421053	0.17192982456140352	0.35789473684210527	0.1236842105263158	0.049122807017543846
30908	0.22134502923976607	0.20087719298245615	6	3	0.2660818713450292	0.14941520467836258	0.04473684210526316	5	0.06491228070175442	0.04210526315789475	0.49912280701754386	0.3780701754385965	0.3368421052631579	0.007017543859649089
30909	0.20336257309941522	0.2482456140350877	6	3	0.08494152046783625	-0.11637426900584795	-0.11842105263157894	2	0.2649122807017544	0.24035087719298243	0.02631578947368421	0.42894736842105263	0.0035087719298245584	0.256140350877193
30910	0.24517543859649124	0.3140350877192982	4	4	0.08318713450292398	-0.1365497076023392	-0.16198830409356726	1	0.6657894736842105	-0.3280701754385965	0.7192982456140351	0.2131578947368421	0.41491228070175434	-0.21403508771929827
30911	0.12485380116959065	0.11622807017543861	4	2	0.09590643274853801	-0.04590643274853801	-0.028947368421052642	3	0.43771929824561406	-0.008771929824561417	0.05000000000000001	0.44561403508771935	-0.35789473684210527	0.1824561403508772
30912	0.20248538011695907	0.24517543859649124	5	5	-0.030555555555555544	-0.2280701754385965	-0.2330409356725146	0	-0.17280701754385963	0.306140350877193	0.12543859649122807	0.24385964912280703	0.46578947368421053	0.24649122807017546
30913	0.24137426900584794	0.2131578947368421	4	3	0.13260233918128655	-0.0760233918128655	-0.10877192982456141	1	0.49210526315789477	0.1956140350877193	0.2307017543859649	0.7070175438596491	-0.15438596491228074	-0.02280701754385965
30914	0.18625730994152048	0.2644736842105263	5	3	0.007602339181286545	-0.14005847953216374	-0.17865497076023393	2	0.43508771929824563	0.18245614035087718	-0.4166666666666667	0.5561403508771929	0.014035087719298248	0.34649122807017546
30915	0.049055963642124646	0.14409771548777744	4	4	0.08663464536975325	-0.035964912280701755	0.03757868172762863	3	-0.052631578947368425	0.13205508009836192	0.32719298245614037	0.3973684210526316	0.15614035087719297	-0.6657894736842105
30916	0.14605263157894738	0.21842105263157896	5	4	0.14517543859649124	0.05087719298245615	-0.0008771929824561477	5	0.368421052631579	0.1456140350877193	0.4298245614035088	0.2912280701754386	-0.5026315789473684	0.14385964912280702
30917	0.25584795321637427	0.37412280701754386	4	4	0.1409356725146199	-0.06461988304093567	-0.11491228070175441	3	0.5271929824561403	-0.12982456140350873	0.40438596491228074	0.49736842105263157	-0.10789473684210527	0.343859649122807
30918	0.17353801169590644	0.21885964912280703	5	2	0.12821637426900587	-0.031286549707602335	-0.045321637426900596	3	0.2254385964912281	0.21315789473684213	-0.18771929824561404	0.49210526315789477	0.22456140350877196	0.07368421052631582
30919	0.17353801169590644	0.27192982456140347	4	3	0.22850877192982455	-0.04766081871345029	0.054970760233918135	2	0.3324561403508772	-0.12719298245614036	0.2280701754385965	0.5333333333333333	0.31578947368421045	-0.2412280701754386
30920	-0.02149122807017545	0.011842105263157876	3	1	-0.08961988304093567	-0.3511695906432748	-0.0681286549707602	1	-0.32105263157894737	0.18771929824561404	0.11052631578947367	-0.08684210526315791	-0.6289473684210527	0.6096491228070176
30921	0.2628654970760234	0.23903508771929827	6	3	0.15146198830409355	-0.0432748538011696	-0.11140350877192982	4	0.4	0.22105263157894736	0.4359649122807018	0.25701754385964914	0.17368421052631577	0.0894736842105263
30922	0.14064327485380115	0.04298245614035087	5	3	0.2038011695906433	0.09853801169590642	0.06315789473684211	3	0.024561403508771895	0.054385964912280704	0.5640350877192982	0.48859649122807014	0.03157894736842104	-0.3192982456140351
30923	0.15745614035087718	0.2578947368421053	4	3	0.11038011695906431	-0.0216374269005848	-0.04707602339181286	3	0.25	0.26666666666666666	-0.1307017543859649	0.2657894736842105	-0.38508771929824565	0.6780701754385965
30924	0.08157894736842104	0.07280701754385967	4	1	0.19649122807017547	-0.030116959064327504	0.11491228070175437	2	0.1280701754385965	0.043859649122807015	0.5289473684210526	-0.059649122807017535	0.10175438596491232	-0.2535087719298246
30925	0.16140350877192985	0.25	4	4	0.21257309941520464	0.1064327485380117	0.051169590643274844	5	0.23333333333333336	0.3526315789473684	0.26666666666666666	0.36403508771929827	-0.22280701754385962	-0.025438596491228066
30926	0.16447368421052633	0.15219298245614035	5	0	0.04546783625730994	-0.22631578947368422	-0.11900584795321638	1	-0.08333333333333333	0.35	0.22456140350877193	0.019298245614035092	0.07982456140350877	0.39649122807017545
30927	0.09619883040935673	0.13684210526315788	4	2	0.13859649122807016	-0.02748538011695906	0.042397660818713455	3	0.06842105263157894	-0.07543859649122805	0.20526315789473681	0.5807017543859649	-0.4912280701754386	0.2894736842105263
30928	0.25219298245614036	0.3456140350877193	4	3	0.14868421052631578	-0.01929824561403509	-0.10350877192982456	3	0.6543859649122807	-0.3289473684210526	0.7701754385964912	0.43508771929824563	-0.27368421052631575	0.256140350877193
30929	0.12309941520467838	0.10657894736842105	4	3	0.17514619883040936	0.03187134502923977	0.05204678362573099	4	0.5447368421052632	-0.04649122807017543	0.09824561403508772	0.2754385964912281	-0.24824561403508777	0.11491228070175438
30930	0.12426900584795325	0.1473684210526316	4	4	0.15087719298245614	0.08391812865497077	0.026608187134502925	6	0.5719298245614035	-0.25701754385964914	0.5070175438596491	0.24385964912280703	-0.37105263157894736	0.05087719298245614
30931	0.25935672514619884	0.32763157894736844	5	4	0.08625730994152048	-0.06871345029239766	-0.1730994152046784	1	0.5087719298245614	0.3315789473684211	0.03684210526315789	0.3236842105263158	-0.07719298245614034	0.4324561403508772
30932	0.21315789473684213	0.22105263157894736	6	4	0.10292397660818714	-0.10087719298245616	-0.11023391812865496	2	0.3508771929824562	0.2350877192982456	0.20701754385964913	0.3	0.02631578947368421	0.15964912280701754
30933	0.11126167312824264	0.20527624745490336	4	2	0.11301605909315493	-0.02910620766005416	0.0017543859649122723	2	0.3543859649122807	0.29649122807017547	0.12107881069928039	0.2894736842105263	-0.2587719298245614	-0.1350877192982456
30934	0.2692982456140351	0.28421052631578947	6	5	0.13888888888888887	-0.03128654970760234	-0.1304093567251462	3	0.3543859649122807	0.011403508771929832	0.44649122807017544	0.24298245614035088	0.23508771929824562	0.3254385964912281
30935	0.2523391812865497	0.26842105263157895	5	5	0.21900584795321634	0.10555555555555556	-0.033333333333333326	4	0.4043859649122807	0.057017543859649134	0.5245614035087719	0.4964912280701754	0.1324561403508772	-0.10087719298245613
30936	0.22295321637426901	0.29254385964912283	4	3	0.042836257309941526	-0.06491228070175438	-0.18011695906432745	3	0.5570175438596491	0.2429824561403509	-0.021929824561403508	0.3692982456140351	-0.1517543859649123	0.34210526315789475
30937	0.15043859649122807	0.2131578947368421	5	3	-0.030263157894736843	-0.30233918128654974	-0.18070175438596492	1	0.17368421052631577	0.25263157894736843	0.12543859649122807	0.3280701754385965	-0.28596491228070176	0.30877192982456136
30938	0.11228070175438594	0.04298245614035088	3	2	0.11578947368421051	0.03479532163742691	0.003508771929824563	3	0.643859649122807	-0.011403508771929818	0.40964912280701754	0.09736842105263158	-0.33245614035087717	-0.13333333333333336
30939	0.13771929824561405	0.06359649122807018	4	2	0.07543859649122807	-0.054970760233918135	-0.06228070175438597	3	0.5289473684210526	-0.22719298245614034	0.019298245614035092	0.6052631578947368	-0.20789473684210527	0.10789473684210527
30940	0.18654970760233916	0.16885964912280702	4	3	0.104093567251462	-0.05935672514619881	-0.08245614035087721	3	0.1789473684210526	-0.042982456140350844	0.5429824561403509	0.4201754385964912	-0.13859649122807016	0.15877192982456143
30941	0.1960526315789474	0.1	5	3	0.1337719298245614	-0.02602339181286549	-0.06228070175438597	2	0.5535087719298246	0.08070175438596491	0.09473684210526315	0.47368421052631576	-0.13157894736842105	0.10526315789473685
30942	0.37675438596491223	0.36754385964912284	5	5	0.17850877192982453	0.03333333333333333	-0.19824561403508767	5	0.6499999999999999	-0.038596491228070184	0.6228070175438596	0.4087719298245614	0.2912280701754386	0.3263157894736842
30943	0.012134502923976618	0.021929824561403508	3	2	0.17470760233918128	0.02368421052631579	0.16257309941520467	4	-0.1482456140350877	-0.18508771929824558	0.17280701754385963	0.0456140350877193	0.18947368421052632	-0.0017543859649122862
30944	0.22880116959064326	0.19210526315789472	5	3	0.10687134502923978	-0.13596491228070173	-0.1219298245614035	1	0.20526315789473681	0.17894736842105263	0.8421052631578948	-0.20526315789473681	0.13333333333333336	0.21842105263157896
30945	0.2394736842105263	0.24868421052631579	6	4	0.2084795321637427	0.08538011695906433	-0.03099415204678364	4	0.033333333333333326	0.1412280701754386	0.4754385964912281	0.356140350877193	0.3570175438596491	0.07368421052631585
30946	0.10394736842105261	0.06271929824561401	4	2	0.18055555555555558	0.06257309941520467	0.07660818713450292	4	0.5096491228070175	0.12456140350877191	-0.062280701754385964	0.381578947368421	-0.33070175438596494	0.0008771929824561153
30947	0.12309941520467836	0.06228070175438598	4	3	0.21637426900584797	0.07514619883040935	0.09327485380116958	4	0.5429824561403509	-0.007017543859649117	0.10350877192982458	0.02105263157894738	0.3578947368421053	-0.27982456140350875
30948	0.14736842105263157	0.181140350877193	4	3	0.1692982456140351	0.0412280701754386	0.02192982456140351	4	0.156140350877193	0.4859649122807017	0.20614035087719298	0.3157894736842105	-0.24473684210526314	-0.03508771929824561
30949	0.2293859649122807	0.23684210526315788	5	4	0.3279239766081871	0.20029239766081872	0.09853801169590644	5	0.13421052631578945	0.2526315789473684	0.2210526315789474	0.4956140350877193	0.31315789473684214	-0.04035087719298247
30950	0.37368421052631584	0.44342105263157894	5	5	0.22543859649122808	0.053508771929824554	-0.1482456140350877	5	0.7447368421052631	0.5157894736842105	0.193859649122807	0.49122807017543857	-0.09912280701754383	0.3956140350877193
30951	0.22236842105263158	0.14385964912280702	5	3	0.08230994152046785	-0.03859649122807018	-0.14005847953216372	1	0.6219298245614034	-0.07543859649122805	0.13157894736842107	0.39649122807017545	0.10350877192982456	0.15614035087719297
30952	0.2692982456140351	0.29824561403508776	5	4	0.08479532163742691	-0.1391812865497076	-0.1845029239766082	2	0.7228070175438596	-0.24736842105263157	0.22894736842105262	0.36754385964912284	0.46578947368421053	0.07807017543859648
30953	0.3201754385964912	0.26535087719298245	6	3	0.039766081871345026	-0.27280701754385966	-0.2804093567251462	0	0.3631578947368421	0.1675438596491228	0.1482456140350877	0.4789473684210527	0.0850877192982456	0.6780701754385965
30954	0.08114035087719297	0.13728070175438595	4	3	0.11301169590643274	0.019298245614035082	0.031871345029239766	3	0.17456140350877192	0.1	-0.22807017543859648	0.28421052631578947	-0.1947368421052632	0.3508771929824561
30955	0.2045321637426901	0.21885964912280703	4	4	0.2138888888888889	0.04970760233918129	0.009356725146198832	3	0.6333333333333333	-0.11315789473684211	0.5824561403508772	0.14473684210526316	0.2929824561403509	-0.3131578947368421
30956	0.14181286549707597	0.12719298245614036	4	3	0.07923976608187133	-0.13742690058479531	-0.06257309941520468	1	0.4087719298245614	-0.06578947368421055	0.7140350877192982	0.13333333333333333	-0.4605263157894737	0.12105263157894736
30957	0.09678362573099415	0.18859649122807018	4	4	0.02076023391812866	-0.08625730994152048	-0.0760233918128655	1	0.35526315789473684	-0.045614035087719274	0.24912280701754386	0.49122807017543857	0.1280701754385965	-0.5973684210526315
30958	0.05994152046783626	0.06973684210526314	5	1	0.2236842105263158	0.11198830409356725	0.16374269005847955	5	0.05789473684210522	0.004385964912280688	0.14649122807017545	0.12719298245614036	0.08157894736842106	-0.05789473684210525
30959	0.24766081871345033	0.26140350877192986	5	5	0.23216374269005846	0.10994152046783627	-0.015497076023391815	5	0.5745614035087719	0.2298245614035088	0.29649122807017547	0.2929824561403509	0.1412280701754386	-0.049122807017543874
30960	0.2641812865497076	0.2692982456140351	6	4	0.1650584795321637	0.035672514619883036	-0.09912280701754385	4	0.41666666666666663	0.17368421052631577	0.30964912280701756	0.3692982456140351	0.22894736842105262	0.0868421052631579
30961	0.183187134502924	0.16052631578947368	4	4	0.05365497076023392	-0.054678362573099416	-0.12953216374269008	2	0.5456140350877193	0.11315789473684211	-0.1	0.3798245614035088	-0.04736842105263156	0.20789473684210527
30962	0.3657894736842105	0.4447368421052631	5	4	0.1043859649122807	-0.05204678362573101	-0.2614035087719298	2	0.6157894736842104	0.27368421052631575	0.6684210526315789	0.618421052631579	-0.24736842105263157	0.2657894736842105
30963	-0.0013157894736841962	0.058333333333333355	3	3	0.10687134502923978	0.03450292397660818	0.10818713450292396	2	0.2675438596491228	-0.27456140350877195	0.1447368421052632	0.4447368421052632	-0.02807017543859648	-0.5622807017543859
30964	0.19371345029239764	0.17149122807017544	5	3	0.1618421052631579	-0.031286549707602335	-0.03187134502923975	3	0.4368421052631579	0.029824561403508767	0.6043859649122807	0.08947368421052632	0.2535087719298246	-0.2517543859649123
30965	0.16900584795321638	0.1412280701754386	3	3	0.09824561403508773	-0.16812865497076024	-0.07076023391812863	1	0.48596491228070177	-0.0017543859649122862	0.6482456140350877	0.28421052631578947	-0.3201754385964912	-0.0824561403508772
30966	0.12192982456140349	0.2925438596491228	4	4	0.015789473684210523	-0.12134502923976609	-0.10614035087719298	2	0.39210526315789473	-0.2640350877192983	0.26842105263157895	0.5087719298245614	0.31666666666666665	-0.4903508771929825
30967	0.03640350877192982	0.060087719298245634	3	2	0.07090643274853801	-0.10087719298245613	0.03450292397660819	3	0.13596491228070176	-0.0157894736842105	0.20877192982456141	0.2324561403508772	-0.09035087719298246	-0.25263157894736843
30968	0.2312865497076023	0.27807017543859647	4	2	0.15760233918128655	-0.027777777777777773	-0.07368421052631578	2	0.11403508771929824	-0.007017543859649117	0.7885964912280701	0.4421052631578947	-0.4307017543859649	0.48070175438596485
30969	0.17587719298245616	0.18859649122807015	5	4	0.21184210526315791	0.12163742690058481	0.03596491228070175	5	0.26666666666666666	0.19122807017543858	0.18596491228070175	0.36140350877192984	0.16491228070175437	-0.11491228070175435
30970	0.12880116959064328	0.12850877192982457	4	3	0.08230994152046785	0.009064327485380117	-0.046491228070175444	2	0.31929824561403514	0.06666666666666667	0.19035087719298247	0.5263157894736842	-0.3043859649122807	-0.025438596491228066
30971	-0.04356725146198831	-0.007456140350877202	3	2	-0.024561403508771933	-0.11023391812865498	0.019005847953216384	2	-0.0368421052631579	0.021929824561403494	0.062280701754385936	0.5666666666666667	-0.46491228070175433	-0.4105263157894737
30972	0.17207602339181285	0.1162280701754386	3	3	0.2048245614035088	0.0014619883040935683	0.03274853801169591	3	0.5666666666666667	-0.37017543859649127	0.6833333333333333	0.2649122807017544	-0.03245614035087718	-0.07982456140350874
30973	0.20029239766081872	0.3087719298245614	4	4	0.027192982456140352	-0.2099415204678363	-0.17309941520467834	1	-0.33245614035087717	0.362280701754386	0.6245614035087719	0.25526315789473686	0.36403508771929827	-0.07192982456140352
30974	0.19035087719298247	0.2618421052631579	5	5	0.10467836257309941	-0.023684210526315794	-0.08567251461988305	3	-0.4175438596491228	0.31666666666666665	0.15	0.5289473684210526	0.20701754385964913	0.3570175438596491
30975	0.17105263157894737	0.1504385964912281	4	2	0.2134502923976608	0.042397660818713455	0.042397660818713455	4	0.2649122807017544	-0.2973684210526316	0.6771929824561403	0.44122807017543864	-0.09561403508771929	0.03596491228070178
30976	0.1308479532163743	0.1100877192982456	5	3	-0.042836257309941526	-0.2160818713450292	-0.17368421052631577	1	0.3456140350877193	0.028947368421052652	-0.23859649122807017	0.42894736842105263	0.0394736842105263	0.1807017543859649
30977	0.029678362573099415	0.057017543859649134	3	3	-0.009795321637426902	-0.08040935672514621	-0.03947368421052632	2	-0.0736842105263158	0.18771929824561406	-0.2596491228070175	0.2710526315789473	-0.23596491228070177	0.2885964912280702
30978	0.07134502923976607	0.03596491228070176	3	3	-0.06403508771929824	-0.20058479532163742	-0.1353801169590643	1	-0.10350877192982454	0.28596491228070176	-0.049999999999999975	0.519298245614035	-0.34561403508771926	0.1219298245614035
30979	0.007247076344707078	0.06253070271833175	4	2	0.10022003613748616	-0.048538011695906436	0.09297295979277909	3	0.2043859649122807	0.05488596684017227	0.07017543859649122	0.11403508771929825	-0.14035087719298245	-0.2596491228070176
30980	0.19093567251461985	0.20482456140350877	5	3	0.08011695906432749	-0.06871345029239766	-0.11081871345029241	2	0.18684210526315786	0.17719298245614035	0.2824561403508772	0.5342105263157895	-0.2578947368421053	0.22280701754385968
30981	0.09342105263157895	-0.023245614035087722	2	2	0.07149122807017544	-0.10584795321637426	-0.021929824561403508	2	0.5201754385964912	-0.03421052631578948	-0.028070175438596495	0.3833333333333333	-0.262280701754386	-0.018421052631578946
30982	0.16783625730994156	0.13596491228070176	3	2	0.12660818713450292	-0.045029239766081884	-0.04122807017543862	3	0.2719298245614035	0.0	0.605263157894737	0.42543859649122806	-0.18070175438596486	-0.1149122807017544
30983	0.20599415204678362	0.20394736842105263	4	3	0.017982456140350878	-0.14883040935672517	-0.18801169590643277	2	0.6894736842105263	0.22105263157894736	-0.2596491228070176	0.6421052631578947	0.1868421052631579	-0.243859649122807
30984	0.11198830409356725	0.16754385964912277	5	3	0.07748538011695906	-0.03245614035087719	-0.03450292397660818	1	0.5175438596491228	0.2201754385964912	0.11491228070175438	0.4649122807017544	0.058771929824561406	-0.7043859649122807
30985	-0.03347953216374267	-0.1995614035087719	2	1	0.04751461988304095	-0.12134502923976609	0.08099415204678362	1	0.24649122807017546	-0.20350877192982456	-0.19561403508771927	0.4710526315789474	-0.22807017543859648	-0.2912280701754386
30986	0.12690058479532165	0.032017543859649125	4	2	0.05584795321637428	-0.030409356725146202	-0.07105263157894738	2	0.6359649122807018	0.04473684210526316	-0.2368421052631579	0.6719298245614035	-0.37368421052631573	0.019298245614035092
30987	0.18084795321637426	0.17412280701754385	4	3	0.16798245614035087	0.04707602339181286	-0.01286549707602338	3	0.10263157894736842	0.4456140350877193	0.4736842105263158	0.24561403508771928	-0.09649122807017543	-0.08596491228070177
30988	0.24444444444444446	0.30833333333333335	5	4	0.20614035087719298	0.020467836257309944	-0.03830409356725145	3	0.26140350877192986	0.17543859649122806	0.5	0.45087719298245615	-0.2763157894736842	0.35526315789473684
30989	0.28932748538011693	0.3017543859649123	6	3	0.20423976608187136	-0.04415204678362572	-0.08508771929824561	4	0.1447368421052632	0.3605263157894737	0.5684210526315789	0.37280701754385964	0.04649122807017543	0.24298245614035088
30990	0.1557017543859649	0.14210526315789473	5	4	0.09546783625730994	-0.03333333333333333	-0.060233918128654966	4	0.6552631578947368	0.16842105263157897	0.2614035087719298	0.007017543859649145	0.11578947368421053	-0.27368421052631575
30991	0.09371345029239768	0.07675438596491227	5	2	0.0834795321637427	-0.10497076023391812	-0.01023391812865497	1	0.2719298245614035	-0.24473684210526314	0.3631578947368421	0.043859649122807015	0.10964912280701754	0.01842105263157895
30992	0.17485380116959062	0.1118421052631579	4	2	0.11812865497076024	-0.027485380116959057	-0.0567251461988304	3	0.009649122807017546	-0.03771929824561404	0.46228070175438596	0.5561403508771929	-0.15526315789473683	0.21403508771929824
30993	0.2584795321637427	0.19035087719298247	5	5	0.048830409356725134	-0.14122807017543862	-0.20964912280701756	2	0.6350877192982456	-0.05877192982456139	0.5438596491228069	0.05	0.29385964912280704	0.08684210526315787
30994	0.3163742690058479	0.2263157894736842	4	3	0.24327485380116956	0.05994152046783626	-0.07309941520467836	3	0.6736842105263158	0.16491228070175437	0.28771929824561404	0.8166666666666667	-0.0368421052631579	-0.00789473684210526
30995	0.1533625730994152	0.19517543859649122	4	2	-0.029678362573099415	-0.28099415204678363	-0.18304093567251464	0	0.10438596491228071	0.3078947368421053	0.28596491228070176	-0.02631578947368421	0.4	-0.1517543859649123
30996	0.18947368421052632	0.15789473684210525	4	2	0.07573099415204679	-0.15321637426900583	-0.11374269005847953	1	-0.07982456140350877	0.5649122807017544	-0.02017543859649123	0.22456140350877193	0.0912280701754386	0.356140350877193
30997	0.22295321637426901	0.21535087719298246	4	3	0.13669590643274854	-0.039766081871345026	-0.08625730994152048	3	0.47982456140350876	-0.07894736842105265	0.37719298245614036	0.5938596491228071	-0.08771929824561406	0.05350877192982456
30998	0.2305555555555556	0.17763157894736842	5	2	-0.02587719298245614	-0.24912280701754388	-0.2564327485380117	1	0.11666666666666667	-0.009649122807017546	0.6043859649122807	0.34035087719298246	0.09298245614035087	0.2385964912280702
30999	0.2609649122807017	0.26666666666666666	5	5	0.18698830409356726	0.04298245614035087	-0.07397660818713449	4	0.381578947368421	0.2149122807017544	-0.1149122807017544	0.5508771929824561	0.24298245614035086	0.29035087719298247
31000	0.22441520467836254	0.38859649122807016	4	4	0.09692982456140349	-0.08187134502923978	-0.12748538011695906	2	0.5157894736842106	-0.2517543859649123	0.30964912280701756	0.7307017543859649	-0.42543859649122806	0.46754385964912276
31001	0.16564327485380115	0.1824561403508772	4	3	0.006286549707602331	-0.2073099415204678	-0.15935672514619884	2	0.6210526315789473	-0.22280701754385962	0.12017543859649124	0.2859649122807017	-0.05526315789473685	0.24473684210526314
31002	0.158187134502924	0.16666666666666666	5	5	0.1154970760233918	-0.013742690058479523	-0.04269005847953217	3	0.023684210526315835	-0.03333333333333335	0.3078947368421053	0.3175438596491228	0.20964912280701753	0.12368421052631579
31003	0.12002923976608186	0.13640350877192983	5	4	0.16330409356725148	0.0760233918128655	0.0432748538011696	4	-0.1929824561403509	0.10964912280701755	0.34210526315789475	0.23684210526315788	0.1631578947368421	0.06140350877192985
31004	0.08143274853801169	0.07105263157894734	4	2	-0.04751461988304093	-0.2923976608187135	-0.12894736842105262	1	-0.004385964912280688	0.39035087719298245	0.09122807017543857	0.24210526315789477	-0.28157894736842104	0.050877192982456104
31005	0.16461988304093567	0.20438596491228073	5	3	0.06461988304093567	-0.1394736842105263	-0.09999999999999999	1	0.3324561403508772	0.18508771929824563	0.1394736842105263	0.25087719298245614	0.2236842105263158	-0.14385964912280702
31006	0.22672161394463242	0.19736842105263158	5	3	0.1365010869479361	-0.01842105263157894	-0.09022052699669629	3	0.08421052631578949	0.4261191573520048	0.2263157894736842	0.5026315789473684	0.16842105263157894	-0.047368421052631574
31007	0.07426900584795322	0.1280701754385965	4	3	-0.015789473684210523	-0.15789473684210525	-0.09005847953216377	1	0.40087719298245617	0.10614035087719298	-0.22368421052631576	0.15000000000000002	-0.34035087719298246	0.3526315789473684
31008	-0.12207602339181284	-0.16184210526315787	3	2	-0.038742690058479516	-0.17690058479532164	0.08333333333333333	1	0.6649122807017545	-0.3447368421052631	0.11403508771929827	0.02105263157894738	-0.4456140350877193	-0.7421052631578947
31009	0.1922514619883041	0.26710526315789473	4	4	0.044298245614035094	-0.10233918128654972	-0.147953216374269	2	0.5587719298245615	-0.1543859649122807	0.2728070175438596	0.37105263157894736	-0.15614035087719297	0.26140350877192986
31010	0.04970760233918129	-0.0350877192982456	3	3	0.17105263157894737	0.07660818713450292	0.12134502923976609	3	0.5192982456140351	-0.13859649122807016	0.06842105263157897	0.46842105263157896	-0.46052631578947373	-0.1587719298245614
31011	0.2922703263544264	0.28865308432643716	6	4	0.29855655523947566	0.16461988304093567	0.006286228885049243	6	0.3008771929824562	0.27993774760024276	0.6552631578947368	0.1719298245614035	0.29736842105263156	0.0482456140350877
31012	0.40204678362573104	0.39561403508771925	6	5	0.10614035087719298	-0.1672514619883041	-0.295906432748538	2	0.47894736842105257	0.31228070175438594	0.29736842105263156	0.24736842105263157	0.5789473684210527	0.49736842105263157
31013	0.26198830409356727	0.24298245614035086	6	3	0.0891812865497076	-0.13274853801169592	-0.17280701754385963	3	0.5649122807017544	0.3508771929824562	0.28596491228070176	0.19999999999999998	0.044736842105263144	0.12543859649122807
31014	0.2653508771929825	0.22543859649122808	4	3	0.20394736842105263	0.104093567251462	-0.06140350877192983	3	0.5298245614035088	0.12280701754385966	0.3280701754385965	0.7868421052631579	-0.1535087719298246	-0.021929824561403508
31015	0.1871345029239766	0.12368421052631579	4	4	0.1514619883040936	-0.0029239766081871365	-0.03567251461988306	3	0.5912280701754387	-0.07280701754385964	0.42192982456140354	0.23771929824561405	0.009649122807017518	-0.06491228070175437
31016	0.16812865497076024	0.15745614035087718	4	4	0.14181286549707603	0.016374269005847954	-0.02631578947368422	3	0.5991228070175438	-0.1780701754385965	0.19824561403508772	0.6526315789473685	-0.37982456140350873	0.11666666666666667
31017	0.2343567251461988	0.21929824561403508	5	3	0.11944444444444442	-0.15292397660818713	-0.11491228070175437	2	0.15526315789473683	0.543859649122807	0.3421052631578947	0.12280701754385964	-0.041228070175438586	0.2833333333333333
31018	0.27002923976608184	0.35745614035087714	5	5	0.14634502923976608	-0.06228070175438597	-0.12368421052631579	2	0.5035087719298246	-0.17456140350877192	0.39824561403508774	0.3543859649122807	0.1780701754385965	0.36052631578947364
31019	0.08377192982456139	0.051754385964912275	4	2	0.23932748538011697	0.08421052631578947	0.15555555555555556	3	-0.06842105263157894	0.0017543859649122584	0.33771929824561403	0.40964912280701754	0.10175438596491229	-0.27982456140350875
31020	0.09283625730994154	0.09649122807017543	4	2	0.14722222222222223	0.010818713450292401	0.054385964912280704	4	0.3929824561403509	0.05263157894736843	-0.20350877192982453	0.4824561403508772	0.14035087719298242	-0.3078947368421053
31021	0.22558479532163742	0.1986842105263158	5	3	0.23172514619883042	0.018713450292397658	0.006140350877192983	3	0.32280701754385965	0.29385964912280704	0.6157894736842106	0.10350877192982452	-0.05263157894736842	0.0701754385964912
31022	-0.01812865497076023	-0.06710526315789472	3	1	-0.00526315789473684	-0.09912280701754388	0.012865497076023394	1	0.156140350877193	-0.13684210526315788	-0.21754385964912282	0.26666666666666666	-0.17982456140350878	0.0026315789473684292
31023	0.38128654970760234	0.3881578947368421	5	5	0.16286549707602338	0.04707602339181286	-0.21842105263157893	5	0.45789473684210524	0.31842105263157894	0.5078947368421053	0.7991228070175438	-0.02631578947368421	0.2307017543859649
31024	0.2624269005847953	0.15921052631578947	5	3	0.19809941520467836	-0.054385964912280704	-0.06432748538011697	3	0.6587719298245613	0.009649122807017551	0.8140350877192983	0.14035087719298245	0.17807017543859646	-0.2263157894736842
31025	0.13274853801169592	0.1763157894736842	5	3	0.1733918128654971	0.03654970760233917	0.04064327485380117	3	0.1894736842105263	0.2973684210526316	0.1631578947368421	0.04649122807017544	-0.19210526315789472	0.29210526315789476
31026	0.24269005847953218	0.2600877192982456	5	3	0.028947368421052635	-0.16052631578947366	-0.21374269005847954	2	0.6131578947368421	0.28596491228070176	-0.26754385964912275	0.23421052631578948	0.2043859649122807	0.38596491228070173
31027	0.22573099415204678	0.2298245614035088	4	3	0.08947368421052633	-0.14327485380116958	-0.1362573099415205	3	0.6350877192982456	-0.10087719298245613	0.38596491228070173	0.22719298245614036	0.23245614035087722	-0.02543859649122808
31028	0.1252923976608187	0.13114035087719295	5	2	-0.10687134502923977	-0.2652046783625731	-0.23216374269005846	0	0.1421052631578947	0.156140350877193	-0.011403508771929832	0.12017543859649119	0.3280701754385965	0.016666666666666663
31029	0.1776315789473684	0.12017543859649124	4	2	0.18698830409356726	-0.05029239766081872	0.009356725146198813	2	0.356140350877193	0.016666666666666677	0.5666666666666667	0.2236842105263158	-0.08859649122807017	-0.008771929824561403
31030	0.1307017543859649	0.11271929824561401	5	3	0.08976608187134501	-0.06754385964912282	-0.04093567251461988	3	0.4649122807017544	0.15701754385964908	0.2017543859649123	0.051754385964912275	-0.15964912280701757	0.06842105263157894
31031	0.18640350877192982	0.32499999999999996	4	3	0.13260233918128653	-0.013742690058479529	-0.053801169590643245	3	0.456140350877193	0.2789473684210526	0.4008771929824561	0.37105263157894736	-0.33070175438596494	-0.05789473684210528
31032	0.12090643274853803	0.1394736842105263	3	3	0.05774853801169591	-0.03654970760233918	-0.0631578947368421	3	0.4736842105263158	-0.24035087719298245	-0.04210526315789473	0.3763157894736842	0.32105263157894737	-0.1631578947368421
31033	0.1402046783625731	0.14210526315789473	5	3	-0.041666666666666664	-0.2391812865497076	-0.18187134502923974	1	0.368421052631579	0.08421052631578949	-0.16052631578947368	0.14210526315789473	0.2649122807017544	0.14210526315789473
31034	0.2200292397660819	0.2048245614035088	6	3	-0.03523391812865496	-0.26198830409356727	-0.2552631578947368	0	0.2394736842105263	0.3412280701754386	0.02105263157894738	0.12807017543859647	0.17017543859649126	0.4201754385964912
31035	0.04035087719298247	0.18157894736842103	4	4	0.01637426900584795	-0.010526315789473684	-0.023976608187134485	2	0.17894736842105263	-0.2964912280701754	0.25526315789473686	0.48333333333333334	0.18421052631578944	-0.5631578947368421
31036	0.021345029239766066	0.035087719298245626	3	3	0.18187134502923974	0.06052631578947367	0.1605263157894737	5	0.22894736842105265	-0.2798245614035088	0.31052631578947365	0.35964912280701755	-0.3324561403508772	-0.1587719298245614
31037	0.2049707602339181	0.19824561403508772	4	4	0.158187134502924	-0.025438596491228066	-0.04678362573099415	3	0.3298245614035088	-0.007017543859649117	0.5649122807017544	0.4403508771929825	-0.1649122807017544	0.06666666666666668
31038	0.272953216374269	0.30350877192982456	4	4	0.08961988304093567	-0.026900584795321647	-0.18333333333333335	3	0.4298245614035088	-0.21578947368421053	0.7421052631578948	0.5921052631578947	-0.08771929824561403	0.17719298245614035
31039	0.21637426900584797	0.2649122807017544	4	2	0.025438596491228076	-0.17309941520467834	-0.19093567251461988	2	0.3315789473684211	-0.16842105263157892	0.6105263157894737	0.2789473684210526	-0.005263157894736845	0.25087719298245614
31040	0.08932748538011696	-0.08903508771929824	2	2	0.19166666666666665	0.02836257309941519	0.10233918128654972	5	0.6017543859649123	-0.1105263157894737	0.5175438596491229	-0.11315789473684212	-0.0675438596491228	-0.29210526315789476
31041	0.2527777777777777	0.26096491228070173	6	6	0.27207602339181286	0.20146198830409356	0.01929824561403509	5	0.20263157894736844	0.32280701754385965	0.14298245614035088	0.34122807017543855	0.18771929824561406	0.319298245614035
31042	0.06286549707602339	0.05921052631578946	3	2	-0.09941520467836257	-0.3011695906432748	-0.16228070175438597	0	-0.014035087719298261	0.3	-0.13684210526315788	0.1324561403508772	-0.1298245614035088	0.22543859649122808
31043	0.3508771929824561	0.3157894736842105	6	5	0.17865497076023393	0.051754385964912275	-0.17222222222222225	5	0.5412280701754386	0.4385964912280702	0.09561403508771929	0.6701754385964913	0.19298245614035087	0.16666666666666669
31044	0.07324561403508772	0.05921052631578947	3	2	0.17032163742690057	0.026900584795321637	0.09707602339181287	3	0.20526315789473684	0.2649122807017544	-0.0868421052631579	0.406140350877193	-0.24035087719298245	-0.10964912280701755
31045	0.1814327485380117	0.14780701754385966	4	2	-0.0013157894736842146	-0.1903508771929824	-0.1827485380116959	1	-0.2192982456140351	0.41842105263157897	-0.03771929824561404	0.23596491228070177	0.059649122807017535	0.631578947368421
31046	0.17456140350877192	0.12324561403508771	5	3	0.10233918128654973	-0.021637426900584792	-0.07222222222222222	3	0.027192982456140352	0.0543859649122807	0.44035087719298244	0.6333333333333333	-0.30000000000000004	0.19210526315789472
31047	0.3998538011695907	0.45	5	4	0.19576023391812866	-0.05175438596491228	-0.20409356725146202	2	0.4342105263157895	0.46578947368421053	0.8956140350877193	0.11666666666666667	-0.0052631578947368585	0.49210526315789477
31048	0.12412280701754387	0.24473684210526317	4	3	0.17587719298245616	0.04035087719298245	0.051754385964912275	4	-0.1956140350877193	0.12719298245614036	0.47456140350877196	0.5763157894736842	0.362280701754386	-0.6
31049	0.07032163742690059	0.012280701754385956	4	1	0.23143274853801168	0.1043859649122807	0.16111111111111112	5	-0.093859649122807	0.018421052631578966	0.4245614035087719	0.07807017543859651	0.006140350877192946	-0.011403508771929804
31050	0.19020467836257313	0.18640350877192982	4	3	-0.02675438596491228	-0.19824561403508767	-0.21695906432748538	2	0.10701754385964912	0.3228070175438597	-0.1298245614035088	0.6482456140350877	-0.07280701754385967	0.2657894736842105
31051	0.14020467836257308	0.20394736842105265	4	4	0.1711988304093567	0.08157894736842104	0.03099415204678363	4	0.35175438596491226	0.06666666666666668	0.3412280701754386	0.4903508771929825	-0.2894736842105263	-0.1192982456140351
31052	0.2880116959064328	0.2894736842105263	4	3	0.15584795321637426	-0.0017543859649122862	-0.13216374269005848	3	0.8394736842105264	0.2868421052631579	0.29210526315789476	0.4842105263157894	-0.07719298245614037	-0.09736842105263158
31053	0.20175438596491227	0.2223684210526316	4	4	0.10847953216374269	-0.05701754385964913	-0.09327485380116958	2	0.5412280701754386	0.07719298245614037	-0.11666666666666667	0.5149122807017543	-0.17368421052631577	0.36754385964912284
31054	0.17894736842105266	0.2057017543859649	5	4	0.20555555555555557	0.08391812865497077	0.026608187134502925	5	0.40087719298245617	-0.06666666666666665	0.25263157894736843	0.19298245614035087	0.21842105263157896	0.07543859649122808
31055	0.15409356725146198	0.24517543859649124	5	3	0.004970760233918132	-0.2192982456140351	-0.14912280701754385	0	-0.16842105263157894	0.22368421052631582	0.31842105263157894	0.26666666666666666	0.011403508771929832	0.27280701754385966
31056	0.19532163742690056	0.1824561403508772	5	3	0.2005847953216374	0.061111111111111116	0.005263157894736845	4	0.1368421052631579	0.052631578947368425	0.35350877192982455	0.5833333333333334	-0.1824561403508772	0.2280701754385965
31057	0.1166666666666667	0.15833333333333333	4	3	0.12046783625730995	0.031578947368421054	0.0038011695906432683	4	0.2657894736842105	0.05087719298245613	0.47017543859649125	0.6491228070175439	-0.28771929824561404	-0.4482456140350877
31058	0.20964912280701756	0.2043859649122807	4	3	0.023976608187134502	-0.19035087719298247	-0.18567251461988302	2	0.7254385964912281	0.10438596491228071	-0.156140350877193	0.3236842105263158	0.3043859649122807	-0.043859649122807015
31059	0.1182748538011696	0.15614035087719297	5	3	0.2609649122807018	0.10292397660818715	0.14269005847953217	4	0.2719298245614035	0.07368421052631577	0.23859649122807017	0.04561403508771933	0.4017543859649123	-0.3219298245614035
31060	0.2940058479532164	0.26491228070175443	5	3	0.17529239766081875	0.029239766081871354	-0.11871345029239767	4	0.39649122807017545	0.038596491228070184	0.6605263157894737	0.5701754385964912	-0.0350877192982456	0.13333333333333336
31061	0.12149122807017543	0.06885964912280701	3	3	0.10891812865497075	0.009941520467836256	-0.01257309941520468	3	0.6526315789473685	-0.14210526315789473	0.3973684210526316	0.27982456140350875	-0.2947368421052632	-0.16403508771929826
31062	0.2340643274853801	0.2701754385964912	4	4	0.2442982456140351	0.10818713450292398	0.010233918128654958	5	0.47017543859649125	-0.07807017543859651	0.6149122807017544	0.30614035087719293	-0.14298245614035085	0.23421052631578945
31063	0.09122807017543859	0.0763157894736842	5	1	-0.10146198830409359	-0.2435672514619883	-0.19269005847953216	1	0.07631578947368417	-0.12280701754385966	0.07631578947368421	0.37543859649122807	0.11228070175438595	0.02982456140350878
31064	0.2549707602339181	0.32456140350877194	4	4	0.14035087719298245	-0.06578947368421052	-0.11461988304093568	2	0.55	0.46403508771929824	-0.14912280701754388	0.5219298245614035	0.1850877192982456	-0.04210526315789476
31065	0.20336257309941522	0.29912280701754385	4	4	0.14137426900584796	0.01637426900584795	-0.06198830409356724	2	0.49122807017543857	-0.11315789473684211	0.3929824561403509	0.6982456140350877	-0.45438596491228067	0.20526315789473684
31066	0.037134502923976624	0.09649122807017543	3	3	-0.0011695906432748527	-0.11608187134502923	-0.03830409356725147	1	0.4429824561403509	-0.34561403508771926	0.31491228070175437	0.4017543859649123	-0.4692982456140351	-0.12192982456140351
31067	0.27792397660818713	0.2745614035087719	5	3	0.09371345029239765	-0.14122807017543862	-0.1842105263157895	2	0.7017543859649122	-0.2535087719298246	0.19736842105263158	0.5368421052631579	0.35175438596491226	0.1333333333333333
31068	0.15979532163742693	0.23947368421052634	4	3	0.057456140350877205	-0.10994152046783624	-0.10233918128654972	2	0.5157894736842106	0.25701754385964914	-0.057017543859649106	0.5491228070175439	-0.5280701754385965	0.22192982456140353
31069	0.11023391812865496	0.10614035087719298	4	2	0.09707602339181287	-0.06023391812865497	-0.013157894736842118	4	0.07105263157894737	-0.2157894736842105	0.4842105263157895	0.29912280701754385	-0.11842105263157893	0.1412280701754386
31070	0.13801169590643272	0.14780701754385966	4	4	0.14064327485380115	0.04356725146198829	0.00263157894736842	4	0.5052631578947369	0.2517543859649123	0.043859649122807015	0.5517543859649123	-0.3192982456140351	-0.20526315789473684
31071	0.12485380116959066	0.1442982456140351	4	3	0.1722222222222222	0.04502923976608187	0.04736842105263158	5	0.5745614035087719	0.09473684210526315	-0.1280701754385965	0.33421052631578946	-0.3201754385964912	0.193859649122807
31072	0.18991228070175437	0.12763157894736843	5	4	0.14020467836257308	-0.0035087719298245667	-0.04970760233918128	4	0.5403508771929825	0.12543859649122807	0.1298245614035088	0.6499999999999999	-0.35350877192982455	0.04736842105263158
31073	0.12616959064327482	0.1364035087719298	4	3	0.15979532163742688	0.038596491228070164	0.03362573099415206	4	0.08508771929824561	0.187719298245614	0.487719298245614	0.19912280701754384	-0.15789473684210525	-0.044736842105263186
31074	0.2141812865497076	0.17938596491228073	6	5	0.3048245614035088	0.1929824561403509	0.09064327485380115	5	0.1692982456140351	0.31842105263157894	0.17543859649122806	0.1833333333333334	0.34649122807017546	0.09210526315789475
31075	0.24400584795321642	0.24166666666666667	3	3	0.15014619883040936	-0.10029239766081871	-0.09385964912280703	1	0.5447368421052632	-0.30087719298245613	0.7684210526315789	0.5842105263157895	-0.061403508771929835	-0.07105263157894737
31076	0.16374269005847955	0.11666666666666667	5	4	0.17397660818713453	-0.011988304093567251	0.010233918128654972	3	0.02192982456140352	0.5622807017543859	0.1605263157894737	0.07280701754385963	0.26228070175438595	-0.09736842105263159
31077	0.2722222222222222	0.29210526315789476	5	4	0.020760233918128656	-0.20643274853801172	-0.25146198830409355	0	0.49912280701754386	-0.004385964912280722	0.2807017543859649	0.30350877192982456	0.37807017543859645	0.1763157894736842
31078	0.2592105263157895	0.275	5	4	0.1814327485380117	0.07485380116959064	-0.07777777777777778	5	0.4649122807017544	0.2754385964912281	0.02368421052631578	0.5289473684210526	0.27456140350877195	-0.012280701754385975
31079	0.26783625730994154	0.30657894736842106	5	5	0.18976608187134505	0.038011695906432746	-0.07807017543859651	4	0.025438596491228094	0.5236842105263159	0.3394736842105263	0.5026315789473684	0.2736842105263158	-0.05789473684210522
31080	0.24035087719298245	0.18859649122807015	5	5	0.1485380116959064	0.0175438596491228	-0.09181286549707603	3	0.6	-0.02280701754385965	0.3850877192982456	0.10263157894736838	0.24298245614035088	0.13421052631578945
31081	0.3492690058479533	0.41885964912280704	5	4	0.1203216374269006	-0.09064327485380115	-0.22894736842105265	2	0.41228070175438597	0.42543859649122806	0.15438596491228068	0.65	-0.20789473684210524	0.6614035087719298
31082	0.2538011695906433	0.17280701754385963	3	3	0.164327485380117	-0.04649122807017544	-0.08947368421052632	2	0.6991228070175439	-0.06403508771929822	0.3464912280701754	0.543859649122807	-0.0008771929824561431	-0.0017543859649122862
31083	0.11008771929824561	0.15482456140350875	5	1	0.024707602339181286	-0.19444444444444445	-0.08538011695906433	1	0.15263157894736842	0.16491228070175437	-0.07017543859649122	0.1570175438596491	0.07894736842105263	0.17719298245614037
31084	0.08698830409356724	0.055263157894736833	4	2	-0.060087719298245613	-0.24649122807017543	-0.1470760233918129	0	-0.02280701754385965	-0.28771929824561404	0.07719298245614034	0.4789473684210526	0.24298245614035088	0.033333333333333326
31085	0.059064327485380104	-0.004824561403508777	3	1	0.1564327485380117	-0.0061403508771930015	0.09736842105263159	3	-0.1842105263157895	0.11578947368421051	0.46403508771929824	0.01052631578947368	-0.020175438596491235	-0.03157894736842104
31086	0.1845029239766082	0.1473684210526316	4	4	0.2511695906432749	0.14298245614035088	0.06666666666666667	4	-0.03859649122807017	0.30526315789473685	0.14912280701754385	0.6631578947368422	0.1456140350877193	-0.11754385964912278
31087	0.15657894736842104	-0.004824561403508766	3	2	0.10423976608187135	-0.06374269005847953	-0.052339181286549706	2	0.5903508771929824	0.08421052631578947	-0.1649122807017544	0.630701754385965	-0.10701754385964912	-0.093859649122807
31088	0.28289473684210525	0.2263157894736842	4	3	0.06827485380116959	-0.1359649122807018	-0.21461988304093563	1	0.6228070175438596	0.09122807017543857	0.8298245614035088	0.36140350877192984	-0.11578947368421055	-0.09210526315789475
31089	0.1166666666666667	0.17017543859649123	4	3	0.017251461988304097	-0.13801169590643275	-0.09941520467836257	2	0.4736842105263158	-0.6192982456140351	0.5263157894736843	0.32719298245614037	-0.021052631578947358	0.013157894736842108
31090	-0.06593567251461989	-0.025877192982456138	3	2	0.13845029239766082	-0.031578947368421054	0.2043859649122807	3	0.5359649122807018	-0.6131578947368421	0.24912280701754386	-0.11403508771929827	0.06228070175438599	-0.5157894736842106
31091	0.2517543859649123	0.2324561403508772	6	4	0.17748538011695905	0.011111111111111112	-0.07426900584795323	4	0.2947368421052632	0.17017543859649123	0.5166666666666667	0.33596491228070174	0.08333333333333331	0.10964912280701754
31092	0.27888091003269716	0.27216904588756513	5	4	0.17873349207658595	-0.00803009187021981	-0.10014741795611114	2	0.24696967072249865	0.493859649122807	0.12105263157894736	0.2973684210526316	0.5929824561403508	-0.07894736842105263
31093	0.254093567251462	0.2399122807017544	4	2	0.09269005847953216	-0.18830409356725145	-0.16140350877192985	2	0.2929824561403509	0.6043859649122807	0.599122807017544	-0.03421052631578947	-0.12456140350877193	0.1868421052631579
31094	0.1846491228070176	0.20394736842105265	4	3	0.22529239766081868	0.12076023391812866	0.04064327485380117	4	0.3192982456140351	0.14473684210526316	0.26315789473684215	0.5833333333333334	-0.13333333333333336	-0.06929824561403508
31095	0.21140350877192984	0.22763157894736838	4	2	0.27807017543859647	0.056432748538011696	0.06666666666666667	5	0.40964912280701754	-0.07105263157894734	0.506140350877193	0.21754385964912276	0.237719298245614	-0.03157894736842104
31096	0.20614035087719296	0.30350877192982456	5	5	0.008187134502923975	-0.06491228070175438	-0.197953216374269	2	0.49736842105263157	0.14473684210526314	0.2535087719298246	0.35350877192982455	-0.5271929824561404	0.5149122807017544
31097	0.1226608187134503	0.1600877192982456	4	3	-0.0165204678362573	-0.1827485380116959	-0.1391812865497076	1	0.06578947368421051	0.2543859649122807	0.2991228070175439	0.4359649122807018	-0.24736842105263157	-0.07192982456140348
31098	0.13377192982456143	0.2355263157894737	5	4	0.20687134502923976	0.13976608187134504	0.07309941520467837	6	0.2850877192982456	0.2307017543859649	0.24035087719298248	0.3	0.04999999999999999	-0.3035087719298246
31099	0.021345029239766083	-0.06710526315789472	3	2	0.18011695906432748	0.0368421052631579	0.1587719298245614	3	0.6245614035087719	0.07894736842105264	-0.2473684210526316	0.21315789473684207	-0.2131578947368421	-0.32807017543859646
31100	0.07953216374269007	0.17675438596491228	4	4	0.029239766081871354	-0.07660818713450292	-0.050292397660818715	2	-0.2350877192982456	0.20789473684210524	0.19210526315789475	0.3710526315789474	0.16140350877192983	-0.22017543859649122
31101	0.11622807017543862	0.1267543859649123	4	3	0.29400584795321644	0.15204678362573099	0.17777777777777778	4	0.12105263157894738	-0.1149122807017544	0.18333333333333335	0.4412280701754386	0.13245614035087722	-0.06578947368421051
31102	0.2574561403508772	0.4021929824561403	5	4	0.036695906432748546	-0.10497076023391815	-0.22076023391812868	2	0.3868421052631579	0.029824561403508754	0.5157894736842106	0.6710526315789475	-0.4763157894736842	0.41754385964912283
31103	0.23567251461988306	0.2162280701754386	6	4	0.08538011695906433	-0.09678362573099415	-0.15029239766081873	3	0.5017543859649123	0.16052631578947368	0.2719298245614035	0.09999999999999999	0.004385964912280715	0.3754385964912281
31104	0.11476608187134506	0.1763157894736842	4	3	0.06593567251461989	-0.1172514619883041	-0.04883040935672515	2	0.2394736842105263	0.12631578947368421	-0.17543859649122806	0.34824561403508775	-0.07631578947368423	0.22631578947368422
31105	0.03771929824561404	0.13464912280701757	3	3	0.009649122807017555	-0.07251461988304092	-0.028070175438596485	3	0.43157894736842106	-0.40438596491228074	-0.1394736842105263	0.4728070175438597	-0.5429824561403509	0.40877192982456145
31106	0.16608187134502925	0.1425438596491228	5	3	0.19999999999999998	0.11198830409356726	0.033918128654970764	5	0.24561403508771928	0.039473684210526314	0.45438596491228067	0.2947368421052632	-0.062280701754385936	0.024561403508771923
31107	0.2159356725146199	0.22982456140350876	5	4	0.17324561403508773	-0.012280701754385967	-0.04269005847953216	3	0.6324561403508772	0.2131578947368421	0.011403508771929825	0.3333333333333333	-0.14122807017543854	0.24649122807017543
31108	0.15599415204678366	0.07587719298245613	4	2	0.20716374269005847	0.06140350877192982	0.051169590643274844	3	0.4017543859649123	0.08157894736842104	0.07017543859649122	0.6464912280701756	-0.03245614035087718	-0.23157894736842108
31109	0.2505847953216374	0.331140350877193	5	5	0.12982456140350876	-0.016081871345029242	-0.12076023391812868	3	0.5570175438596492	0.3842105263157895	0.28596491228070176	0.20526315789473684	0.37631578947368427	-0.30526315789473685
31110	0.20862573099415208	0.2236842105263158	5	3	-0.013888888888888886	-0.25614035087719295	-0.22251461988304097	0	0.3385964912280702	0.042982456140350886	0.10877192982456141	0.5921052631578948	-0.19473684210526315	0.36403508771929827
31111	0.1470760233918129	0.23947368421052634	4	4	0.147953216374269	-0.00935672514619883	0.0008771929824561292	3	0.0824561403508772	-0.4201754385964912	0.4675438596491228	0.6991228070175439	-0.34298245614035083	0.39649122807017545
31112	0.2456140350877193	0.22587719298245612	6	3	0.14883040935672512	-0.006432748538011702	-0.09678362573099414	3	0.37719298245614036	0.10877192982456141	0.26929824561403504	0.512280701754386	0.023684210526315752	0.1824561403508772
31113	0.10570175438596491	0.007017543859649117	3	3	0.11418128654970762	-0.025438596491228066	0.008479532163742694	3	0.4552631578947368	-0.05789473684210528	-0.1482456140350877	0.5578947368421052	0.07192982456140351	-0.24473684210526314
31114	0.24035087719298245	0.2802631578947368	5	2	0.156140350877193	-0.035380116959064324	-0.08421052631578947	2	0.28596491228070176	0.3570175438596491	0.2219298245614035	0.4052631578947369	-0.10263157894736843	0.2745614035087719
31115	0.2978070175438597	0.30657894736842106	4	3	0.15423976608187134	-0.08216374269005845	-0.14356725146198832	4	0.5429824561403509	-0.014912280701754349	0.7745614035087719	0.45263157894736844	-0.12894736842105262	0.16052631578947368
31116	0.01359649122807019	-0.019736842105263136	3	2	0.07032163742690059	-0.12280701754385966	0.05672514619883041	2	0.4043859649122807	0.08333333333333337	-0.12280701754385964	0.27280701754385966	-0.25263157894736843	-0.30350877192982456
31117	0.3815789473684211	0.3631578947368421	5	5	0.2254385964912281	0.07076023391812865	-0.156140350877193	4	0.643859649122807	0.43157894736842106	0.6754385964912282	0.2745614035087719	0.2947368421052632	-0.030701754385964897
31118	0.3368421052631579	0.4074561403508772	5	4	0.2409356725146199	0.06198830409356726	-0.09590643274853801	5	0.5649122807017544	0.04385964912280703	0.6298245614035087	0.4868421052631579	0.3280701754385965	-0.03245614035087718
31119	0.23947368421052628	0.12894736842105262	4	3	0.18099415204678362	0.05409356725146198	-0.05847953216374269	3	0.22719298245614034	-0.003508771929824562	0.7412280701754386	0.45350877192982453	0.030701754385964897	-0.012280701754385975
31120	0.18333333333333326	0.11008771929824561	5	2	0.15994152046783625	-0.051169590643274844	-0.023391812865497078	3	0.5114035087719297	0.10789473684210525	0.4508771929824561	0.11228070175438597	-0.10263157894736843	0.020175438596491235
31121	0.03991228070175437	0.008333333333333345	3	2	0.07441520467836257	-0.052046783625731	0.03450292397660819	2	0.42543859649122806	-0.3078947368421053	-0.07894736842105263	0.644736842105263	-0.5394736842105263	0.09561403508771932
31122	0.3206140350877193	0.3482456140350877	6	5	0.19517543859649122	0.07485380116959064	-0.12543859649122807	3	0.35789473684210527	0.3385964912280701	0.40701754385964917	0.5429824561403509	0.1368421052631579	0.14035087719298245
31123	0.22163742690058483	0.26929824561403504	5	4	0.1675438596491228	0.052339181286549706	-0.05409356725146198	4	0.35526315789473684	0.19736842105263155	0.34122807017543855	0.5754385964912281	0.0052631578947368585	-0.14473684210526316
31124	0.08611111111111112	0.050438596491228074	3	2	-0.01184210526315789	-0.21900584795321634	-0.09795321637426901	1	-0.09210526315789475	0.36491228070175435	-0.051754385964912275	0.4543859649122807	-0.3114035087719298	0.15263157894736842
31125	0.07909356725146198	0.03903508771929824	4	1	0.16652046783625732	0.009356725146198834	0.08742690058479531	3	-0.20263157894736844	0.49298245614035086	0.06578947368421054	0.11578947368421051	0.012280701754385948	-0.009649122807017546
31126	-0.017105263157894745	-0.04385964912280703	2	2	0.10043859649122805	0.0038011695906432774	0.1175438596491228	2	0.6017543859649123	-0.004385964912280715	-0.08333333333333334	0.3368421052631579	-0.6894736842105263	-0.26403508771929823
31127	0.2067251461988304	0.1118421052631579	4	2	0.09269005847953217	-0.03918128654970761	-0.11403508771929825	2	0.6929824561403508	0.13333333333333333	-0.3175438596491228	0.6552631578947368	-0.014035087719298234	0.09035087719298246
31128	0.2428362573099415	0.3057017543859649	4	4	0.19722222222222222	0.07397660818713452	-0.045614035087719294	4	0.30000000000000004	-0.02894736842105261	0.34561403508771926	0.7385964912280701	-0.20964912280701753	0.3114035087719298
31129	0.23801169590643276	0.1013157894736842	5	3	0.1321637426900585	-0.030409356725146195	-0.10584795321637429	3	0.1324561403508772	0.013157894736842118	0.7464912280701754	0.618421052631579	-0.1526315789473684	0.07017543859649122
31130	0.2916666666666667	0.37719298245614036	4	4	0.07032163742690059	-0.1961988304093567	-0.2213450292397661	3	0.5745614035087719	-0.07982456140350876	0.6175438596491228	0.306140350877193	-0.11666666666666667	0.4482456140350877
31131	0.13421052631578947	0.193859649122807	4	3	0.16900584795321638	-0.026315789473684213	0.03479532163742691	4	0.43333333333333335	-0.11491228070175438	0.03421052631578948	0.4421052631578948	-0.34298245614035083	0.35350877192982455
31132	0.057017543859649134	0.036403508771929834	4	3	0.15760233918128655	0.0347953216374269	0.10058479532163743	3	0.40789473684210525	0.01491228070175439	-0.0912280701754386	0.24649122807017546	0.05789473684210528	-0.29385964912280704
31133	0.24809941520467838	0.18859649122807018	5	4	0.07383040935672515	-0.017543859649122796	-0.17426900584795324	4	0.4192982456140351	0.15175438596491228	0.1526315789473684	0.7078947368421054	-0.16754385964912277	0.22456140350877196
31134	0.1263157894736842	0.21008771929824563	4	4	0.23654970760233918	0.08099415204678363	0.11023391812865498	3	0.2991228070175439	-0.3254385964912281	0.4131578947368421	0.5166666666666666	0.12105263157894736	-0.26666666666666666
31135	0.1625730994152047	0.18289473684210528	4	3	0.04122807017543861	-0.13742690058479531	-0.12134502923976609	2	0.37807017543859645	-0.14999999999999997	0.39210526315789473	-0.010526315789473675	0.09298245614035089	0.27280701754385966
31136	0.05935672514619883	0.04780701754385963	3	3	0.1362573099415205	-0.04941520467836258	0.07690058479532164	3	-0.19649122807017544	-0.07192982456140351	0.40263157894736845	0.1719298245614035	0.16754385964912277	-0.11754385964912278
31137	0.2608187134502924	0.3342105263157895	5	3	0.060526315789473685	-0.15994152046783627	-0.20029239766081872	2	0.42105263157894735	0.033333333333333326	-0.07894736842105263	0.5210526315789474	0.29824561403508776	0.37017543859649127
31138	0.002777777777777775	-0.0649122807017544	2	1	0.0007309941520467882	-0.18304093567251464	-0.0020467836257309913	2	-0.14824561403508768	0.24298245614035086	-0.13157894736842107	-0.014035087719298261	0.18333333333333335	-0.11578947368421054
31139	0.1564327485380117	0.2100877192982456	4	3	0.05000000000000001	-0.1239766081871345	-0.1064327485380117	1	0.48771929824561405	-0.27807017543859647	0.3157894736842105	0.3649122807017544	0.10438596491228072	-0.05614035087719298
31140	0.23976608187134504	0.15438596491228068	6	3	0.2511695906432748	0.02368421052631578	0.011403508771929841	5	0.3973684210526316	0.04298245614035087	0.6947368421052631	0.2657894736842105	0.03684210526315784	0.0008771929824561431
31141	0.18596491228070175	0.19210526315789475	5	3	0.031871345029239766	-0.09327485380116958	-0.15409356725146198	1	0.23508771929824562	-0.3570175438596491	0.10526315789473682	0.7324561403508771	0.14912280701754388	0.25087719298245614
31142	0.17192982456140352	0.0644736842105263	5	3	0.1587719298245614	0.045906432748538006	-0.01315789473684211	3	0.6140350877192983	0.04298245614035088	0.05350877192982456	0.3175438596491228	0.07543859649122803	-0.07192982456140351
31143	0.2141812865497076	0.2280701754385965	4	3	0.008040935672514621	-0.1675438596491228	-0.20614035087719298	2	0.6956140350877192	0.16052631578947368	-0.07017543859649122	0.41666666666666663	-0.2131578947368421	0.29561403508771933
31144	0.19371345029239762	0.20482456140350874	4	4	0.08932748538011696	-0.07017543859649124	-0.1043859649122807	2	0.43070175438596486	-0.0017543859649122862	0.2070175438596491	0.2026315789473684	-0.09561403508771929	0.41929824561403506
31145	0.12412280701754386	0.08684210526315789	4	3	0.2989766081871345	0.18596491228070175	0.17485380116959068	5	0.27982456140350875	-0.04824561403508776	0.016666666666666663	0.6815789473684211	0.1570175438596491	-0.34210526315789475
31146	0.3213450292397661	0.3118421052631579	5	4	0.22163742690058477	0.07105263157894737	-0.0997076023391813	4	0.25526315789473686	0.2535087719298246	0.368421052631579	0.6570175438596491	0.46403508771929824	-0.07017543859649122
31147	0.22953216374269006	0.19517543859649125	3	3	0.24707602339181287	0.10935672514619883	0.017543859649122816	3	0.48333333333333334	-0.011403508771929818	0.4017543859649123	0.5921052631578947	-0.06491228070175442	-0.023684210526315808
31148	0.11169590643274853	0.10219298245614035	4	2	0.0014619883040935717	-0.18187134502923977	-0.11023391812865498	1	-0.12719298245614036	0.393859649122807	-0.014035087719298248	0.14385964912280702	0.06052631578947368	0.2131578947368421
31149	0.06505847953216375	0.09692982456140352	3	3	0.046345029239766085	-0.1260233918128655	-0.01871345029239766	1	0.22192982456140353	-0.12105263157894738	-0.38421052631578945	0.387719298245614	-0.028070175438596495	0.3140350877192983
31150	0.17163742690058478	0.14605263157894735	4	3	0.16111111111111112	0.10146198830409357	-0.01052631578947368	5	0.5885964912280701	-0.05526315789473685	0.2745614035087719	0.6043859649122807	-0.4	0.017543859649122813
31151	0.2818713450292398	0.3171052631578948	5	4	0.21871345029239772	0.01783625730994152	-0.0631578947368421	4	0.22719298245614036	0.08333333333333333	0.40701754385964917	0.6000000000000001	-0.04473684210526316	0.41842105263157897
31152	0.17733918128654969	0.2539473684210526	4	3	0.04663742690058479	-0.10146198830409357	-0.13070175438596493	2	0.4429824561403509	0.26228070175438595	-0.05350877192982456	0.4473684210526316	-0.2807017543859649	0.24561403508771928
31153	0.20891812865497075	0.20043859649122808	5	3	0.131140350877193	-0.015204678362573096	-0.07777777777777779	2	0.20087719298245615	0.2	0.2675438596491228	0.7912280701754386	-0.3114035087719298	0.10526315789473684
31154	0.15789473684210528	0.1486842105263158	4	3	0.08830409356725145	0.014327485380116953	-0.06959064327485381	3	0.5771929824561404	-0.11140350877192982	0.2894736842105263	0.5517543859649123	-0.36754385964912284	0.00789473684210526
31155	0.07777777777777779	0.11710526315789474	4	2	-0.014619883040935677	-0.21666666666666667	-0.09239766081871346	0	0.33596491228070174	0.1964912280701754	0.0912280701754386	0.14298245614035088	-0.10350877192982455	-0.19649122807017544
31156	0.10774853801169591	0.125	5	3	0.07616959064327485	-0.09269005847953216	-0.03157894736842105	1	0.3456140350877193	0.21140350877192982	0.05789473684210525	0.10526315789473684	0.14473684210526316	-0.21842105263157896
31157	0.16944444444444448	0.18464912280701756	4	4	0.14634502923976608	0.01052631578947369	-0.02309941520467838	3	0.7192982456140351	-0.2535087719298246	0.17192982456140354	0.3026315789473685	0.19736842105263158	-0.12105263157894736
31158	0.14356725146198832	0.16973684210526316	5	3	0.13362573099415206	-0.023391812865497085	-0.00994152046783627	2	0.5114035087719299	0.21666666666666667	0.15	0.18947368421052632	-0.2789473684210526	0.07280701754385965
31159	0.2172291327386083	0.41052631578947363	4	4	0.20687679901264247	0.09239766081871344	-0.010352333725965808	5	0.5736842105263158	-0.3570175438596491	0.5043859649122807	0.4201754385964912	-0.23873046672624504	0.4008771929824561
31160	0.31842105263157894	0.29561403508771933	6	6	0.2301169590643275	0.09649122807017545	-0.08830409356725145	5	0.28947368421052627	0.29473684210526313	0.41403508771929826	0.49298245614035086	0.12280701754385966	0.29649122807017547
31161	0.17222222222222225	0.1986842105263158	5	3	0.1064327485380117	-0.0736842105263158	-0.06578947368421052	3	0.13596491228070173	-0.762280701754386	0.712280701754386	0.6210526315789474	0.26140350877192986	0.0649122807017544
31162	0.21447368421052634	0.46578947368421053	4	4	0.15365497076023393	0.006432748538011697	-0.060818713450292404	4	0.4982456140350877	-0.5096491228070176	0.6517543859649123	0.5912280701754387	-0.3780701754385965	0.43333333333333335
31163	0.28684210526315795	0.18070175438596492	5	3	0.15789473684210525	0.0757309941520468	-0.12894736842105267	4	0.5903508771929824	0.2535087719298246	0.10789473684210527	0.8096491228070176	-0.06315789473684208	0.02280701754385965
31164	0.04941520467836258	0.0780701754385965	4	3	0.12426900584795324	-0.005555555555555554	0.07485380116959064	3	0.4078947368421053	0.025438596491228066	0.13070175438596493	0.5868421052631578	-0.4508771929824561	-0.4035087719298246
31165	0.1301169590643275	0.18596491228070178	4	3	0.20643274853801172	0.11023391812865498	0.07631578947368421	5	-0.0008771929824561153	0.09912280701754388	0.27280701754385966	0.3	0.2780701754385965	-0.16842105263157897
31166	0.0956140350877193	-0.028508771929824553	2	2	0.1915204678362573	0.06812865497076025	0.09590643274853801	5	0.6070175438596491	-0.3280701754385965	0.5903508771929825	-0.0394736842105263	-0.23859649122807017	-0.017543859649122806
31167	0.28830409356725145	0.33333333333333337	5	3	0.06374269005847953	-0.16666666666666666	-0.22456140350877188	1	0.187719298245614	0.2517543859649123	0.775438596491228	0.43157894736842106	-0.3315789473684211	0.4149122807017544
31168	0.2736842105263158	0.1894736842105263	5	2	0.060526315789473685	-0.12280701754385966	-0.2131578947368421	0	0.7035087719298245	0.23157894736842105	0.14736842105263157	0.5201754385964913	-0.01578947368421053	0.05526315789473685
31169	0.26769005847953214	0.3223684210526316	5	4	0.15774853801169592	0.0195906432748538	-0.10994152046783627	4	0.4675438596491228	0.0394736842105263	0.4929824561403509	0.3929824561403509	-0.038596491228070184	0.2517543859649123
31170	0.18903508771929825	0.2355263157894737	4	4	0.1577485380116959	0.07105263157894735	-0.03128654970760235	6	0.5043859649122807	-0.33245614035087717	0.6622807017543859	0.07456140350877194	-0.17105263157894737	0.39649122807017545
31171	0.2953216374269006	0.23157894736842105	6	6	0.21169590643274852	0.10087719298245612	-0.08362573099415205	3	0.2	0.2517543859649123	0.39035087719298245	0.5421052631578948	0.1763157894736842	0.21140350877192984
31172	0.28932748538011693	0.2583333333333333	5	4	0.06505847953216373	-0.21081871345029243	-0.2242690058479532	1	0.7929824561403509	-0.06666666666666667	0.33596491228070174	0.38859649122807016	0.1043859649122807	0.18070175438596492
31173	0.45248538011695905	0.42938596491228065	6	5	0.17441520467836258	0.028654970760233916	-0.2780701754385965	5	0.5526315789473685	0.39999999999999997	0.5640350877192982	0.4587719298245614	0.3508771929824561	0.38859649122807016
31174	0.28508771929824556	0.325	5	4	0.1935672514619883	0.06842105263157895	-0.0915204678362573	3	0.6543859649122807	0.05526315789473685	0.42105263157894735	0.5333333333333333	-0.1824561403508772	0.22894736842105265
31175	0.09912280701754388	0.04912280701754386	4	4	0.02953216374269006	-0.013157894736842105	-0.06959064327485377	3	0.3280701754385965	-0.028070175438596467	-0.21052631578947367	0.4070175438596491	0.038596491228070184	0.059649122807017535
31176	0.13874269005847953	0.1557017543859649	4	2	0.17850877192982453	-0.03713450292397661	0.039766081871345026	2	0.2649122807017544	0.046491228070175444	0.5298245614035088	0.524561403508772	-0.3447368421052631	-0.1885964912280702
31177	0.2732456140350877	0.20833333333333331	6	4	0.048099415204678364	-0.16257309941520467	-0.22514619883040934	2	0.49298245614035086	0.12631578947368421	0.10175438596491229	0.22982456140350876	0.1868421052631579	0.5017543859649123
31178	0.18464912280701753	0.18201754385964913	5	4	0.1010233918128655	0.00497076023391813	-0.08362573099415205	4	0.5359649122807018	0.18157894736842103	0.08771929824561403	0.1824561403508772	-0.22280701754385968	0.3429824561403509
31179	0.14298245614035085	0.1850877192982456	4	4	0.05380116959064327	-0.06666666666666667	-0.08918128654970758	2	0.17982456140350878	0.38596491228070173	0.23859649122807017	0.19035087719298244	-0.014035087719298246	-0.12280701754385966
31180	0.1744152046783626	0.009210526315789468	4	3	0.1615497076023392	0.04532163742690059	-0.012865497076023386	3	0.6096491228070176	0.004385964912280688	0.014035087719298248	0.6429824561403509	-0.1289473684210526	-0.09561403508771932
31181	0.15730994152046784	0.14956140350877195	5	4	0.16023391812865498	0.07456140350877193	0.0029239766081871274	3	0.48333333333333334	0.017543859649122806	0.19210526315789475	0.4473684210526315	-0.3035087719298245	0.10701754385964912
31182	0.2771929824561403	0.14385964912280702	3	3	0.22514619883040934	0.09093567251461988	-0.05204678362573097	4	0.7587719298245614	-0.05087719298245615	0.7429824561403509	0.32280701754385965	-0.07543859649122808	-0.03508771929824561
31183	0.1182748538011696	0.1574561403508772	4	3	0.1592105263157895	0.006725146198830412	0.040935672514619874	4	0.2710526315789474	0.04385964912280703	0.33070175438596494	0.5263157894736842	-0.45350877192982453	-0.008771929824561403
31184	0.05906432748538012	0.05921052631578948	3	3	0.12426900584795324	-0.020175438596491235	0.0652046783625731	4	0.2473684210526316	-0.12894736842105264	0.4280701754385965	0.34385964912280703	-0.35526315789473684	-0.18070175438596492
31185	0.30087719298245613	0.3807017543859649	5	5	0.07309941520467837	-0.0432748538011696	-0.22777777777777777	2	0.5535087719298246	0.2596491228070176	0.45	0.525438596491228	-0.29473684210526313	0.3114035087719298
31186	0.23187134502923978	0.2416666666666667	5	4	0.1327485380116959	0.009649122807017544	-0.09912280701754388	4	0.40263157894736845	-0.053508771929824554	0.5043859649122807	0.27456140350877195	0.20877192982456144	0.054385964912280704
31187	0.06286549707602337	0.15657894736842107	4	4	0.18333333333333335	0.11549707602339182	0.12046783625730995	5	0.39473684210526316	-0.31842105263157894	0.29473684210526313	0.28421052631578947	0.028947368421052666	-0.30701754385964913
31188	0.13801169590643275	0.12631578947368421	4	3	0.07485380116959064	0.012865497076023394	-0.0631578947368421	2	0.5657894736842106	0.26403508771929823	-0.13596491228070176	0.1526315789473684	-0.11842105263157895	0.1
31189	0.1473684210526316	0.06403508771929828	4	2	0.07894736842105264	-0.06871345029239763	-0.06842105263157894	4	0.5526315789473684	0.0517543859649123	0.36754385964912284	0.07631578947368425	-0.09561403508771932	-0.06842105263157894
31190	0.13567251461988306	0.21578947368421053	4	4	0.03362573099415205	-0.10146198830409354	-0.102046783625731	2	0.44122807017543864	-0.0780701754385965	0.5	0.2368421052631579	0.19473684210526312	-0.4807017543859649
31191	0.2773391812865497	0.2596491228070176	6	5	0.13728070175438598	-0.014619883040935673	-0.14005847953216377	3	0.21578947368421053	0.40789473684210525	0.25263157894736843	0.368421052631579	0.26666666666666666	0.1526315789473684
31192	0.2160818713450292	0.24035087719298248	6	3	0.05701754385964913	-0.1652046783625731	-0.1590643274853801	1	0.3043859649122807	0.4175438596491228	0.03771929824561404	0.25526315789473686	0.05614035087719298	0.22543859649122808
31193	0.28625730994152043	0.31491228070175437	6	4	0.16023391812865498	-0.024561403508771926	-0.12602339181286548	2	0.18508771929824563	0.3192982456140351	0.3964912280701754	0.4894736842105263	0.01666666666666668	0.31052631578947365
31194	0.04195906432748541	0.06359649122807018	4	1	0.26915204678362575	0.1064327485380117	0.22719298245614036	5	0.2254385964912281	-0.016666666666666663	0.3140350877192982	0.07105263157894737	0.05614035087719299	-0.3982456140350877
31195	0.06038011695906432	-0.04210526315789474	2	2	0.02529239766081871	-0.03216374269005847	-0.03508771929824561	3	-0.021929824561403494	-0.22017543859649125	0.1	0.7280701754385965	-0.06228070175438599	-0.16140350877192983
31196	0.20116959064327486	0.2513157894736842	4	2	0.13304093567251463	-0.0347953216374269	-0.06812865497076025	3	0.21929824561403513	-0.3587719298245614	0.7333333333333334	0.3447368421052632	-0.01491228070175439	0.2833333333333333
31197	0.21169590643274852	0.30657894736842106	4	3	0.007602339181286542	-0.18567251461988307	-0.204093567251462	1	0.4789473684210527	0.28421052631578947	-0.15087719298245617	0.513157894736842	-0.18421052631578946	0.32894736842105265
31198	0.0865497076023392	0.007017543859649131	4	1	-0.06491228070175438	-0.28157894736842104	-0.15146198830409355	0	0.011403508771929832	-0.027192982456140352	-0.05350877192982456	0.47982456140350876	0.106140350877193	0.0026315789473684292
31199	0.2747076023391813	0.2894736842105263	4	4	0.17733918128654977	0.02251461988304092	-0.09736842105263159	2	0.5526315789473684	0.38421052631578945	0.19473684210526315	0.5745614035087719	-0.056140350877192935	-0.0017543859649123
31200	0.202046783625731	0.08070175438596491	4	3	0.10964912280701755	-0.1064327485380117	-0.09239766081871346	3	0.5412280701754386	-0.2131578947368421	0.01842105263157895	0.14298245614035088	0.7824561403508772	-0.05964912280701754
31201	0.13961988304093567	0.12543859649122807	4	3	0.22119883040935673	0.06286549707602339	0.08157894736842104	4	0.23859649122807017	-0.1245614035087719	0.29824561403508776	0.6447368421052632	-0.2315789473684211	0.012280701754385961
31202	0.17953216374269007	0.27456140350877195	4	3	0.14649122807017545	0.013742690058479536	-0.033040935672514614	3	0.5421052631578948	-0.35175438596491226	0.693859649122807	0.39035087719298245	-0.356140350877193	0.15877192982456143
31203	0.20964912280701753	0.2469298245614035	4	4	0.13421052631578947	-0.037719298245614034	-0.07543859649122807	3	0.26052631578947366	-0.11754385964912281	0.23333333333333334	0.7535087719298246	-0.35789473684210527	0.48596491228070177
31204	0.1687134502923977	0.12236842105263158	6	4	0.20058479532163745	0.06461988304093567	0.03187134502923976	5	0.0710526315789474	0.09649122807017543	0.29649122807017547	0.3482456140350877	0.14824561403508774	0.05175438596491233
31205	0.1347953216374269	0.1710526315789474	5	3	0.23567251461988303	0.12894736842105262	0.10087719298245612	5	0.08421052631578949	0.2885964912280702	0.5096491228070176	0.03421052631578947	0.2578947368421053	-0.3657894736842105
31206	0.28684210526315795	0.30701754385964913	6	4	0.0128654970760234	-0.1669590643274854	-0.2739766081871345	0	0.42368421052631583	0.03859649122807019	0.20350877192982456	0.44122807017543864	0.3605263157894737	0.2535087719298246
31207	0.19239766081871346	0.125	3	3	0.102046783625731	-0.026608187134502918	-0.09035087719298245	2	0.5912280701754385	-0.020175438596491225	0.6359649122807017	0.27017543859649124	-0.2850877192982456	-0.03771929824561404
31208	0.14839181286549707	0.18728070175438596	4	4	-0.04780701754385964	-0.2128654970760234	-0.1961988304093567	1	0.6947368421052631	-0.5166666666666666	0.2385964912280702	0.44649122807017544	-0.10877192982456141	0.13596491228070173
31209	0.2736842105263158	0.18552631578947365	6	3	0.09444444444444444	-0.15760233918128655	-0.17923976608187134	1	0.17894736842105263	0.5333333333333333	0.18859649122807015	0.12105263157894737	0.43771929824561406	0.18245614035087718
31210	0.2741228070175438	0.31271929824561406	5	4	0.17383040935672514	0.05116959064327486	-0.10029239766081872	3	0.4745614035087719	0.3666666666666667	0.038596491228070184	0.5754385964912281	-0.06929824561403508	0.25877192982456143
31211	0.26169590643274854	0.17763157894736842	5	3	0.16461988304093567	-0.05555555555555556	-0.09707602339181289	2	0.005263157894736831	0.6403508771929824	0.3026315789473684	0.05263157894736842	0.6157894736842106	-0.04649122807017543
31212	0.23976608187134504	0.2118421052631579	5	3	0.11403508771929825	-0.07426900584795322	-0.1257309941520468	1	0.11052631578947368	0.4236842105263158	-0.19824561403508772	0.6789473684210527	0.1473684210526316	0.2763157894736842
31213	0.053362573099415216	0.07412280701754387	4	3	0.08698830409356724	-0.0347953216374269	0.033625730994152045	3	0.37192982456140355	-0.060526315789473706	0.14210526315789473	0.006140350877192988	-0.2824561403508772	0.14298245614035088
31214	0.20146198830409356	0.2833333333333334	4	2	0.17982456140350878	0.03801169590643275	-0.0216374269005848	4	0.22807017543859653	-0.19912280701754387	0.4921052631578947	0.5684210526315789	-0.2192982456140351	0.33859649122807023
31215	0.13874269005847953	0.05394736842105264	5	2	0.09722222222222222	-0.08362573099415205	-0.04152046783625731	0	0.04035087719298246	-0.03245614035087721	0.3701754385964912	0.34649122807017546	0.054385964912280704	0.053508771929824575
31216	0.14605263157894735	0.1298245614035088	6	3	0.283187134502924	0.17602339181286553	0.1371345029239766	5	0.22105263157894736	0.09824561403508775	0.12192982456140351	0.13771929824561407	0.2771929824561403	0.020175438596491235
31217	0.1828947368421053	0.17105263157894737	3	3	0.06944444444444446	-0.1043859649122807	-0.11345029239766084	1	0.7412280701754386	0.35526315789473684	-0.26666666666666666	0.5964912280701754	-0.3157894736842105	-0.013157894736842111
31218	0.1780701754385965	0.20657894736842106	4	2	0.15292397660818716	-0.013742690058479529	-0.025146198830409357	2	0.21578947368421053	-0.06578947368421052	0.5543859649122806	0.3719298245614035	-0.20526315789473681	0.19736842105263158
31219	0.10453216374269005	0.04692982456140351	4	2	0.11184210526315791	-0.0868421052631579	0.007309941520467836	2	0.08333333333333334	-0.13333333333333333	0.5719298245614035	0.39210526315789473	-0.2973684210526316	0.010526315789473675
31220	0.22076023391812863	0.13596491228070173	4	3	0.25789473684210523	0.021637426900584778	0.03713450292397661	3	0.48596491228070177	-0.09210526315789472	0.03596491228070178	0.7017543859649122	0.2359649122807017	-0.0429824561403509
31221	0.27690058479532165	0.3109649122807018	4	4	0.21988304093567254	0.06608187134502924	-0.05701754385964911	4	0.5008771929824561	-0.010526315789473675	0.6570175438596491	0.24122807017543862	-0.10789473684210527	0.38070175438596493
31222	0.1928362573099415	0.17500000000000002	4	4	0.26154970760233914	0.17543859649122806	0.06871345029239766	5	-0.13333333333333333	0.4921052631578947	0.2719298245614035	0.5412280701754386	-0.09298245614035089	0.07807017543859651
31223	0.10263157894736841	0.07017543859649122	5	0	-0.03304093567251462	-0.20175438596491233	-0.13567251461988303	1	0.32280701754385965	0.1043859649122807	0.035964912280701755	0.012280701754385965	-0.012280701754385975	0.1526315789473684
31224	0.1412280701754386	0.15833333333333335	5	3	0.22309941520467835	0.09941520467836258	0.08187134502923978	4	0.062280701754385936	-0.06315789473684211	0.27280701754385966	0.13070175438596493	0.2587719298245614	0.18596491228070178
31225	0.28421052631578947	0.3140350877192982	5	4	0.03713450292397661	-0.21461988304093568	-0.24707602339181287	2	0.5421052631578948	-0.1736842105263158	0.2921052631578947	0.43157894736842106	0.3359649122807018	0.2771929824561403
31226	0.2804093567251462	0.2807017543859649	4	3	0.17573099415204677	-0.08099415204678363	-0.10467836257309941	2	0.5421052631578948	0.2184210526315789	0.736842105263158	0.34298245614035083	-0.0649122807017544	-0.09298245614035089
31227	0.22032163742690059	0.2995614035087719	5	4	0.18494152046783627	0.09736842105263159	-0.035380116959064345	5	0.3482456140350877	0.05263157894736842	0.25087719298245614	0.38596491228070173	0.7236842105263157	-0.43947368421052624
31228	0.11081871345029239	0.14999999999999997	4	2	0.033333333333333326	-0.16608187134502925	-0.07748538011695909	2	-0.12894736842105262	0.19912280701754384	0.10087719298245612	0.4824561403508772	-0.2350877192982456	0.24649122807017543
31229	0.2097953216374269	0.2657894736842105	4	3	0.11505847953216375	-0.060526315789473685	-0.09473684210526316	3	0.4245614035087719	-0.11666666666666664	0.41491228070175434	0.612280701754386	-0.19298245614035087	0.11666666666666665
31230	0.09839181286549707	0.08596491228070177	4	2	0.14108187134502922	0.0023391812865497102	0.04269005847953217	3	0.6517543859649122	0.13859649122807016	-0.27807017543859647	0.12543859649122813	-0.09385964912280703	0.04649122807017543
31231	0.053947368421052626	0.025000000000000022	3	1	0.1355263157894737	-0.06783625730994153	0.08157894736842106	2	0.29035087719298247	-0.22807017543859648	0.17017543859649126	0.45087719298245615	-0.12017543859649121	-0.23947368421052634
31232	0.2388888888888889	0.2583333333333333	5	3	0.2023391812865497	0.02456140350877192	-0.03654970760233917	4	0.3736842105263158	0.3175438596491228	0.5561403508771929	0.19912280701754387	-0.1780701754385965	0.16491228070175437
31233	0.15804093567251462	0.12368421052631579	5	2	-0.04078947368421052	-0.21461988304093563	-0.19883040935672514	0	0.04736842105263156	0.2447368421052632	0.14210526315789473	0.5833333333333334	-0.17456140350877195	0.10526315789473682
31234	0.008040935672514607	1.734723475976807e-18	3	2	0.0922514619883041	-0.018128654970760234	0.08421052631578947	3	0.6201754385964913	3.469446951953614e-18	0.39035087719298245	0.0	-0.47631578947368425	-0.4859649122807018
31235	0.21783625730994152	0.26140350877192986	5	4	0.0827485380116959	-0.1175438596491228	-0.13508771929824562	2	0.3333333333333333	0.2657894736842105	0.25701754385964914	0.2105263157894737	-0.03859649122807016	0.2789473684210526
31236	0.23479532163742692	0.30219298245614035	4	2	0.27309941520467834	0.11695906432748537	0.03830409356725146	4	0.3087719298245614	-0.009649122807017546	0.43508771929824563	0.5175438596491228	-0.13859649122807022	0.29561403508771933
31237	0.15511695906432746	0.13026315789473683	5	2	0.11008771929824561	-0.10116959064327485	-0.04502923976608186	2	-0.2421052631578947	0.4614035087719298	0.1614035087719298	0.09912280701754386	0.07543859649122807	0.37543859649122807
31238	0.21915204678362574	0.02587719298245615	3	2	0.1530701754385965	0.03333333333333333	-0.06608187134502924	2	0.7210526315789474	0.06403508771929825	-0.03333333333333333	0.8061403508771929	-0.012280701754385948	-0.2307017543859649
31239	0.15701754385964917	0.16754385964912283	4	2	0.020760233918128663	-0.22894736842105265	-0.13625730994152047	2	0.12280701754385967	0.21228070175438596	0.5877192982456141	0.3359649122807018	-0.04999999999999999	-0.2666666666666666
31240	0.15833333333333333	0.16666666666666666	4	3	0.14254385964912283	-0.05935672514619884	-0.01578947368421052	2	0.38070175438596493	0.12192982456140351	0.3675438596491228	0.21140350877192982	-0.1105263157894737	-0.021052631578947323
31241	0.008187134502923965	0.018421052631578942	3	3	0.1391812865497076	0.022514619883040935	0.13099415204678364	4	0.637719298245614	-0.2973684210526316	-0.024561403508771937	0.1043859649122807	0.06140350877192982	-0.4324561403508772
31242	0.21301169590643276	0.24780701754385964	5	3	0.11564327485380117	-0.1672514619883041	-0.09736842105263159	2	0.5271929824561403	-0.14385964912280705	0.3192982456140351	0.1763157894736842	0.33508771929824566	0.06403508771929825
31243	0.18932748538011698	0.206140350877193	4	3	0.11096491228070177	-0.08976608187134501	-0.07836257309941523	3	0.4798245614035087	0.206140350877193	0.3236842105263158	0.206140350877193	-0.07807017543859648	-0.0017543859649122862
31244	0.23421052631578945	0.256140350877193	6	4	0.15497076023391812	-0.03976608187134501	-0.07923976608187133	2	0.2982456140350877	0.26140350877192986	0.36666666666666664	0.25087719298245614	0.07719298245614034	0.15087719298245614
31245	0.11929824561403508	0.05657894736842105	4	3	0.03771929824561403	-0.05380116959064327	-0.08157894736842104	2	0.4263157894736842	0.019298245614035092	-0.043859649122807015	0.3508771929824561	-0.13070175438596493	0.093859649122807
31246	0.22865497076023392	0.27149122807017545	4	4	0.3219298245614035	0.2111111111111111	0.09327485380116958	5	0.6473684210526316	-0.09561403508771926	0.40087719298245617	0.47456140350877196	-0.19736842105263153	0.1421052631578948
31247	0.19561403508771932	0.07719298245614035	3	2	0.12690058479532165	-0.10116959064327485	-0.06871345029239766	1	0.5157894736842106	-0.062280701754385964	0.6754385964912281	0.21666666666666667	-0.06491228070175437	-0.10701754385964911
31248	0.1846491228070176	0.19473684210526312	4	3	0.0019005847953216387	-0.19532163742690056	-0.1827485380116959	1	0.7754385964912281	-0.2789473684210526	-0.03070175438596491	0.2508771929824561	0.13859649122807016	0.25263157894736843
31249	0.0902046783625731	0.07500000000000001	3	3	0.10248538011695907	-0.06023391812865497	0.01228070175438596	2	0.4035087719298246	-0.23596491228070177	0.3824561403508772	0.4728070175438597	-0.24912280701754386	-0.2324561403508772
31250	0.17616959064327484	0.20263157894736844	5	2	0.060087719298245613	-0.12543859649122807	-0.11608187134502923	0	0.13157894736842107	0.33245614035087717	-0.10438596491228071	0.16929824561403511	0.23596491228070177	0.2921052631578947
31251	0.12850877192982457	0.026754385964912288	4	2	-0.02324561403508772	-0.15380116959064327	-0.15175438596491228	1	0.022807017543859665	-0.10789473684210525	0.5043859649122807	0.5008771929824561	0.03070175438596491	-0.17982456140350878
31252	-0.0361111111111111	-0.05043859649122806	3	3	0.002777777777777784	-0.12368421052631579	0.03888888888888888	2	0.4736842105263158	-0.4342105263157895	0.03245614035087721	-0.13333333333333333	0.13771929824561405	-0.29298245614035084
31253	0.24488304093567248	0.25921052631578945	4	3	0.18347953216374271	0.06403508771929824	-0.06140350877192983	3	0.5491228070175438	0.09210526315789475	0.4263157894736842	0.6149122807017544	-0.07894736842105265	-0.13421052631578947
31254	0.16154970760233917	0.19035087719298244	5	4	0.008333333333333335	-0.07134502923976609	-0.15321637426900586	3	0.65	0.2412280701754386	-0.5140350877192983	0.4359649122807018	0.016666666666666663	0.1394736842105263
31255	0.12821637426900587	0.18070175438596492	4	2	0.1425438596491228	-0.030409356725146202	0.014327485380116948	3	0.2324561403508772	0.3798245614035088	-0.30087719298245613	0.44385964912280707	0.12894736842105264	-0.11491228070175441
31256	0.11388888888888889	0.0899122807017544	4	2	0.08961988304093567	-0.0029239766081871226	-0.024269005847953218	4	0.47017543859649125	-0.12894736842105262	0.11754385964912278	0.44999999999999996	0.06228070175438602	-0.28771929824561404
31257	0.10921052631578948	0.0868421052631579	4	2	0.0881578947368421	-0.0020467836257309913	-0.021052631578947368	4	0.05964912280701756	0.11403508771929824	-0.009649122807017546	0.4666666666666667	-0.24210526315789477	0.26666666666666666
31258	0.07894736842105264	0.07149122807017542	3	2	0.05994152046783624	-0.11666666666666668	-0.019005847953216377	2	-0.038596491228070184	-0.17982456140350878	0.41929824561403506	0.32719298245614037	-0.23596491228070174	0.18157894736842103
31259	0.2347953216374269	0.2600877192982456	5	4	0.18859649122807018	0.05263157894736842	-0.04619883040935672	4	0.23333333333333334	0.2868421052631579	-0.022807017543859665	0.30087719298245613	0.48333333333333334	0.12719298245614036
31260	0.2855263157894737	0.16754385964912283	6	3	0.18435672514619883	-0.07748538011695906	-0.10116959064327485	1	0.506140350877193	0.10526315789473686	0.806140350877193	0.22982456140350876	0.04824561403508776	0.017543859649122806
31261	0.17587719298245616	0.25131578947368416	5	3	0.036111111111111115	-0.21491228070175442	-0.139766081871345	2	0.28771929824561404	0.21754385964912276	-0.3219298245614035	0.2850877192982456	0.024561403508771937	0.5622807017543859
31262	0.18494152046783627	0.26096491228070173	4	4	0.18874269005847955	0.09210526315789473	0.0038011695906432705	6	0.6245614035087719	-0.22982456140350876	0.5701754385964912	0.2964912280701754	-0.3771929824561403	0.22543859649122805
31263	0.09312865497076024	0.0824561403508772	5	2	0.08289473684210528	-0.04970760233918128	-0.010233918128654965	3	0.12105263157894738	0.18157894736842106	0.043859649122807015	0.5482456140350878	-0.3412280701754386	0.005263157894736831
31264	0.12397660818713448	0.0719298245614035	4	2	0.14970760233918126	0.011988304093567251	0.02573099415204679	3	0.01315789473684209	-0.162280701754386	0.43333333333333335	0.1307017543859649	0.3684210526315789	-0.03947368421052633
31265	0.2711988304093567	0.34912280701754383	5	3	0.20160818713450293	-0.016959064327485385	-0.06959064327485383	3	0.2789473684210526	0.5105263157894737	0.4956140350877193	0.4192982456140351	-0.10087719298245612	0.023684210526315808
31266	0.12443304241231501	0.2206140350877193	4	3	0.18291257457605767	0.01915108431596643	0.05847953216374268	3	0.38596491228070173	0.055263157894736833	0.6123877281581004	0.3956140350877193	-0.5789473684210525	-0.12368421052631579
31267	0.23494152046783623	0.22894736842105262	6	5	0.08932748538011696	-0.06783625730994151	-0.14561403508771928	2	0.156140350877193	0.14035087719298245	0.4324561403508772	0.37631578947368416	0.3017543859649123	0.0026315789473683737
31268	0.25687134502923975	0.2934210526315789	5	3	0.13201754385964912	-0.09912280701754388	-0.12485380116959065	3	0.10526315789473682	0.2631578947368421	0.3236842105263158	0.47456140350877196	-0.16578947368421054	0.5403508771929825
31269	-0.0317251461988304	-0.026315789473684206	3	1	0.11769005847953218	-0.08479532163742688	0.14941520467836258	1	0.4666666666666667	-0.17105263157894735	-0.10438596491228071	0.051754385964912296	-0.49298245614035086	0.059649122807017535
31270	0.2615497076023392	0.22587719298245615	6	4	0.07675438596491228	-0.08391812865497077	-0.18479532163742687	2	0.00789473684210526	0.30526315789473685	0.14649122807017545	0.40438596491228074	0.10526315789473684	0.6
31271	0.2247076023391813	0.1324561403508772	4	2	0.12002923976608189	-0.060233918128654966	-0.10467836257309941	2	0.1850877192982456	-0.25087719298245614	0.7684210526315789	0.6333333333333333	-0.0675438596491228	0.07982456140350877
31272	0.04912280701754388	0.05570175438596492	3	3	0.12660818713450295	-0.016081871345029235	0.07748538011695906	2	0.44736842105263164	-0.3675438596491228	0.3078947368421053	0.33421052631578946	-0.19649122807017544	-0.23070175438596494
31273	0.09736842105263159	-0.020175438596491214	2	2	0.24385964912280703	0.13479532163742688	0.14649122807017545	4	0.45877192982456144	-0.028070175438596467	-0.012280701754385961	0.6605263157894736	-0.14912280701754382	-0.3456140350877193
31274	0.20906432748538015	0.13201754385964914	5	3	0.08362573099415205	-0.09502923976608187	-0.12543859649122804	2	0.6701754385964912	0.19912280701754387	0.0649122807017544	0.4903508771929825	-0.19122807017543858	0.02105263157894738
31275	0.0783625730994152	0.0837719298245614	3	3	0.10964912280701755	-0.01315789473684211	0.031286549707602335	4	-0.23070175438596488	-0.06315789473684208	0.35	0.20964912280701756	0.24649122807017546	-0.04210526315789476
31276	0.16111111111111112	0.1412280701754386	5	2	-0.017543859649122803	-0.20643274853801172	-0.17865497076023387	0	-0.046491228070175444	0.35175438596491226	0.005263157894736843	0.13771929824561402	0.3736842105263158	0.14473684210526316
31277	0.1128654970760234	0.03771929824561404	4	3	0.20672514619883042	0.12690058479532165	0.09385964912280702	5	0.03421052631578947	0.2710526315789474	-0.036842105263157884	0.3894736842105263	0.041228070175438614	-0.021929824561403494
31278	0.14254385964912283	0.11140350877192982	4	3	0.1969298245614035	0.10146198830409354	0.054385964912280704	6	0.5771929824561404	-0.3447368421052632	0.6754385964912281	0.09824561403508772	-0.2754385964912281	0.12456140350877193
31279	0.07324561403508774	0.04736842105263158	3	2	0.060087719298245613	-0.11023391812865495	-0.01315789473684211	2	-0.1333333333333333	0.362280701754386	-0.04912280701754386	0.24122807017543862	0.14385964912280702	-0.12543859649122807
31280	0.15263157894736842	0.14517543859649124	3	3	0.0040935672514619895	-0.04883040935672515	-0.14853801169590644	3	0.5447368421052632	-0.14473684210526314	-0.2675438596491228	0.49298245614035086	-0.06578947368421052	0.356140350877193
31281	0.18114035087719296	0.16666666666666666	4	4	0.11038011695906434	-0.08625730994152046	-0.07076023391812866	2	-0.1912280701754386	0.49912280701754386	0.12719298245614036	0.20614035087719296	-0.02894736842105261	0.47456140350877196
31282	0.2334795321637427	0.18201754385964913	5	3	0.25394736842105264	0.14473684210526316	0.02046783625730994	5	0.6491228070175439	0.11754385964912283	0.5368421052631579	0.24649122807017543	0.009649122807017518	-0.15877192982456145
31283	0.177046783625731	0.1535087719298246	4	3	0.11769005847953216	-0.10847953216374269	-0.05935672514619883	2	0.34122807017543855	-0.09122807017543857	0.5385964912280702	-0.033333333333333326	0.25526315789473686	0.0517543859649123
31284	0.10833333333333332	0.2131578947368421	4	4	0.15833333333333333	0.0783625730994152	0.05000000000000001	4	0.24298245614035086	-0.0649122807017544	0.20526315789473684	0.39473684210526316	0.2210526315789474	-0.3491228070175439
31285	0.0592105263157895	0.017105263157894735	3	3	0.14108187134502922	0.037719298245614034	0.08187134502923976	3	0.55	-0.09210526315789473	0.09473684210526315	0.09210526315789475	-0.05789473684210528	-0.23157894736842105
31286	0.21959064327485378	0.20526315789473681	6	4	0.05263157894736842	-0.16608187134502925	-0.1669590643274854	2	0.4201754385964912	0.24473684210526314	0.18333333333333332	0.2026315789473684	0.058771929824561406	0.20789473684210524
31287	0.32514619883040935	0.3425438596491228	6	5	0.04883040935672515	-0.13040935672514617	-0.27631578947368424	1	0.3605263157894737	0.07807017543859648	0.6596491228070175	0.43771929824561406	0.09035087719298246	0.32456140350877194
31288	0.33991228070175444	0.34035087719298246	6	4	0.0185672514619883	-0.2283625730994152	-0.3213450292397661	2	0.10263157894736843	0.47192982456140353	0.3421052631578947	0.33859649122807023	0.09649122807017543	0.6877192982456141
31289	0.2242690058479532	0.16973684210526316	5	3	0.0023391812865497055	-0.20467836257309943	-0.2219298245614035	1	0.36140350877192984	0.1280701754385965	0.21140350877192982	0.10526315789473685	0.6280701754385964	-0.08859649122807017
31290	-0.0005847953216374194	-0.024999999999999994	3	3	-0.020175438596491218	-0.14649122807017545	-0.01959064327485381	1	0.4710526315789474	-0.3228070175438596	0.4570175438596491	0.2728070175438596	-0.537719298245614	-0.34385964912280703
31291	0.11228070175438594	0.025438596491228073	3	2	0.08947368421052632	-0.04649122807017544	-0.022807017543859654	4	0.44035087719298244	-0.07719298245614035	0.5868421052631579	0.1280701754385965	-0.3087719298245614	-0.09561403508771929
31292	0.21959064327485375	0.22236842105263158	5	4	0.20760233918128654	0.12456140350877193	-0.011988304093567251	4	0.5596491228070175	0.14473684210526316	0.3	0.4263157894736842	-0.1964912280701755	0.08333333333333331
31293	0.19956140350877194	0.1732456140350877	5	4	0.17850877192982453	0.0652046783625731	-0.021052631578947368	3	0.31052631578947365	0.2157894736842105	0.1307017543859649	0.47456140350877196	0.09649122807017543	-0.030701754385964897
31294	0.13596491228070176	0.1394736842105263	4	3	0.20146198830409356	0.08538011695906433	0.06549707602339182	5	0.537719298245614	-0.3482456140350877	0.5807017543859649	0.19912280701754384	-0.23333333333333334	0.07982456140350877
31295	0.1925438596491228	0.30701754385964913	4	3	0.22587719298245615	0.08099415204678362	0.03333333333333333	5	-0.1824561403508772	0.29649122807017547	0.3412280701754386	0.5245614035087719	0.3175438596491228	-0.14210526315789476
31296	0.3105263157894737	0.34561403508771926	6	5	0.09210526315789473	-0.17953216374269002	-0.21842105263157896	1	0.31666666666666665	0.4473684210526316	0.23771929824561405	0.37456140350877193	0.40789473684210525	0.07894736842105265
31297	0.3485380116959064	0.33903508771929824	6	5	0.22748538011695907	0.10292397660818714	-0.1210526315789474	5	0.28771929824561404	0.4087719298245614	0.39035087719298245	0.6587719298245613	0.13596491228070176	0.20964912280701753
31298	0.05263157894736844	0.009649122807017543	3	2	0.13976608187134504	0.049122807017543846	0.0871345029239766	4	-0.035964912280701755	0.05526315789473684	-0.16052631578947368	0.55	0.21403508771929827	-0.3070175438596491
31299	0.10453216374269007	0.187280701754386	4	3	0.08464912280701757	-0.08538011695906433	-0.019883040935672516	2	-0.05789473684210526	0.13947368421052633	0.39824561403508774	0.38421052631578945	-0.4719298245614035	0.23508771929824565
31300	-0.03245614035087721	-0.12894736842105264	3	1	0.16666666666666666	0.0035087719298245515	0.19912280701754384	3	0.6280701754385964	-0.2894736842105263	0.01578947368421052	0.1412280701754386	-0.4166666666666667	-0.2736842105263158
31301	0.05599415204678362	0.05043859649122806	3	2	0.11739766081871345	-0.010233918128654968	0.06140350877192983	2	0.4605263157894737	-0.18070175438596492	0.1868421052631579	0.20087719298245615	-0.08596491228070177	-0.24561403508771928
31302	0.08362573099415205	0.06885964912280701	4	2	0.20877192982456141	0.06608187134502923	0.12514619883040937	4	0.12543859649122807	-0.049122807017543846	0.24035087719298245	0.537719298245614	-0.3649122807017544	0.012280701754385958
31303	-0.026900584795321637	-0.01096491228070176	3	3	0.15321637426900586	0.054678362573099416	0.18011695906432748	4	0.18771929824561404	-0.1473684210526316	-0.1956140350877193	0.4087719298245614	0.12543859649122807	-0.5403508771929825
31304	0.12631578947368424	0.08815789473684217	5	3	0.22777777777777777	0.1368421052631579	0.10146198830409354	5	0.2631578947368421	0.3298245614035088	-0.03421052631578947	0.15000000000000005	0.026315789473684292	0.022807017543859665
31305	0.3599415204678363	0.4074561403508772	6	5	0.13801169590643272	0.014035087719298242	-0.2219298245614035	3	0.43859649122807015	0.09210526315789475	0.39210526315789473	0.42280701754385963	0.26140350877192986	0.5526315789473685
31306	0.09195906432748537	0.03508771929824561	3	2	0.16096491228070178	-0.01637426900584794	0.06900584795321638	3	-0.014035087719298248	-0.2394736842105263	0.30964912280701756	0.44824561403508767	-0.03684210526315784	0.08421052631578947
31307	0.20409356725146202	0.16228070175438597	5	4	0.15964912280701757	0.06842105263157895	-0.04444444444444445	5	0.5929824561403509	0.2894736842105263	0.03508771929824561	0.36403508771929827	0.03157894736842107	-0.08859649122807016
31308	0.1592105263157895	0.20482456140350877	4	3	0.02587719298245614	-0.08976608187134504	-0.13333333333333333	2	0.47456140350877196	0.20526315789473684	-0.12631578947368421	0.5517543859649123	-0.3543859649122807	0.2043859649122807
31309	0.0891812865497076	0.1385964912280702	5	2	0.17017543859649123	0.015204678362573101	0.08099415204678362	4	0.23157894736842102	0.1842105263157895	0.09298245614035087	0.2412280701754386	0.011403508771929804	-0.22631578947368414
31310	0.2704678362573099	0.2324561403508772	5	4	0.11140350877192982	-0.12426900584795321	-0.1590643274853801	3	0.3570175438596491	-0.007017543859649117	0.17719298245614035	0.630701754385965	0.22368421052631576	0.2412280701754386
31311	0.1576023391812866	0.21403508771929827	4	3	0.14415204678362573	-0.0014619883040935533	-0.013450292397660824	4	0.30175438596491233	0.12631578947368421	0.45789473684210524	0.3973684210526316	-0.11578947368421053	-0.22192982456140348
31312	0.31228070175438594	0.34342105263157896	5	5	0.18099415204678362	0.0017543859649122768	-0.13128654970760234	4	0.48508771929824557	-0.09035087719298245	0.46403508771929824	0.7035087719298245	0.22280701754385965	0.08859649122807017
31313	0.20219298245614037	0.1548245614035088	6	2	0.11593567251461989	-0.054385964912280704	-0.08625730994152046	2	0.06403508771929828	0.19824561403508775	0.4298245614035088	0.3429824561403509	0.06666666666666665	0.11140350877192984
31314	0.1375730994152047	0.2394736842105263	4	4	0.12850877192982454	0.011695906432748537	-0.009064327485380113	3	0.38333333333333336	0.3333333333333333	0.1456140350877193	0.38859649122807016	-0.38859649122807016	-0.036842105263157884
31315	0.30423976608187137	0.24956140350877193	5	3	0.1700292397660819	-0.035964912280701755	-0.13421052631578947	3	0.4587719298245614	-0.20087719298245615	0.7596491228070176	0.7447368421052631	0.022807017543859637	0.04035087719298246
31316	0.10745614035087721	0.12236842105263157	3	2	0.09576023391812866	-0.12426900584795321	-0.011695906432748546	3	-0.014912280701754363	-0.22631578947368422	0.5517543859649123	0.4324561403508772	-0.3578947368421052	0.2596491228070175
31317	0.2425438596491228	0.25877192982456143	6	4	0.023245614035087722	-0.16023391812865495	-0.2192982456140351	2	0.30350877192982456	0.02192982456140352	0.38596491228070173	0.1956140350877193	0.33421052631578946	0.21403508771929827
31318	0.23611111111111113	0.30657894736842106	5	4	0.18932748538011698	0.05614035087719297	-0.046783625730994156	5	0.4114035087719298	0.016666666666666663	0.5210526315789474	0.36578947368421055	0.24736842105263157	-0.1456140350877193
31319	0.2736842105263158	0.2557017543859649	6	6	0.23450292397660819	0.12017543859649123	-0.0391812865497076	4	0.3394736842105263	0.27192982456140347	0.16403508771929826	0.5508771929824562	0.23947368421052634	0.07631578947368417
31320	0.0804093567251462	0.11798245614035087	4	3	0.21081871345029243	0.11111111111111112	0.1304093567251462	4	0.18859649122807018	0.04736842105263156	0.46403508771929824	0.2973684210526316	-0.040350877192982415	-0.47456140350877196
31321	0.19883040935672516	0.1192982456140351	5	2	0.12923976608187135	-0.09678362573099415	-0.0695906432748538	1	0.49912280701754386	-0.17105263157894737	0.1456140350877193	0.5859649122807018	0.04035087719298247	0.09298245614035087
31322	0.2596491228070175	0.10570175438596492	4	2	0.021345029239766094	-0.1783625730994152	-0.23830409356725143	2	0.6535087719298246	-0.06842105263157894	0.9385964912280702	0.2017543859649123	0.009649122807017546	-0.17719298245614035
31323	0.2587719298245614	0.21798245614035086	6	2	0.09005847953216377	-0.15818713450292396	-0.16871345029239768	0	0.13333333333333333	0.6298245614035087	0.09385964912280702	0.2596491228070176	0.24298245614035086	0.19298245614035087
31324	0.16271929824561404	0.20745614035087717	5	4	0.002777777777777775	-0.08742690058479531	-0.15994152046783627	2	0.5342105263157895	0.18333333333333332	-0.46403508771929824	0.23157894736842105	0.3289473684210526	0.16228070175438597
31325	0.07646198830409356	0.11359649122807017	4	3	-0.011257309941520464	-0.11578947368421051	-0.08771929824561403	1	0.2596491228070176	-0.2728070175438596	0.3526315789473684	0.12105263157894737	0.10614035087719298	-0.10789473684210525
31326	0.10146198830409359	0.06096491228070175	3	3	0.1631578947368421	0.048538011695906436	0.06169590643274855	3	-0.035964912280701755	-0.13157894736842107	0.506140350877193	0.3482456140350877	0.15789473684210525	-0.23596491228070177
31327	0.048830409356725175	-0.04517543859649123	2	2	0.14473684210526314	-0.027777777777777773	0.095906432748538	3	0.5947368421052632	-0.06052631578947368	-0.029824561403508778	0.3692982456140351	-0.4043859649122807	-0.1763157894736842
31328	0.29619883040935674	0.35	5	4	0.11432748538011699	-0.13245614035087722	-0.18187134502923974	1	-0.04824561403508773	0.6464912280701754	0.4403508771929825	0.2596491228070175	0.0017543859649122862	0.47719298245614034
31329	0.2425438596491228	0.19649122807017544	4	3	0.14780701754385964	-0.050584795321637434	-0.09473684210526316	3	-0.07543859649122805	0.1719298245614035	0.7140350877192982	-0.07456140350877188	0.2210526315789474	0.4982456140350877
31330	0.2097953216374269	0.22850877192982458	4	2	0.18991228070175437	0.04152046783625731	-0.019883040935672516	4	0.25526315789473686	-0.1298245614035088	0.6350877192982456	0.6421052631578947	-0.34561403508771926	0.2017543859649123
31331	0.20760233918128654	0.24561403508771928	6	3	0.017251461988304087	-0.23479532163742686	-0.19035087719298247	1	0.34912280701754383	0.05526315789473682	0.16403508771929823	0.32719298245614037	0.021929824561403494	0.3280701754385965
31332	0.2599415204678362	0.31885964912280707	4	4	0.2675438596491228	0.07748538011695906	0.007602339181286559	3	0.4052631578947369	0.5350877192982456	0.44473684210526315	0.2324561403508772	-0.04999999999999999	-0.007894736842105288
31333	0.16520467836257313	0.18771929824561404	4	3	0.0950292397660819	-0.08713450292397658	-0.07017543859649122	2	0.3929824561403509	-0.30087719298245613	0.5508771929824562	0.356140350877193	0.019298245614035092	-0.027192982456140345
31334	0.1590643274853801	0.16491228070175434	3	3	0.36637426900584796	0.2587719298245614	0.20730994152046786	6	0.5657894736842105	0.375438596491228	-0.01315789473684209	0.33333333333333326	-0.0035087719298245723	-0.3035087719298245
31335	0.21242690058479533	0.181140350877193	6	3	0.09839181286549709	-0.06491228070175438	-0.11403508771929825	2	0.11578947368421053	0.03070175438596491	0.4850877192982456	0.24210526315789474	0.12017543859649124	0.2807017543859649
31336	0.1384502923976608	0.1280701754385965	4	2	0.01476608187134503	-0.2152046783625731	-0.12368421052631579	1	0.5543859649122806	0.024561403508771937	-0.14385964912280702	0.49473684210526314	0.23157894736842105	-0.33070175438596494
31337	0.18333333333333335	0.09824561403508772	3	3	0.15000000000000002	0.00964912280701753	-0.03333333333333333	2	0.5228070175438596	-0.21140350877192982	-0.058771929824561406	0.7578947368421053	-0.16578947368421054	0.25526315789473686
31338	0.2524853801169591	0.32149122807017544	4	3	0.1141812865497076	-0.03888888888888888	-0.13830409356725148	3	0.48947368421052634	-0.2517543859649123	0.35526315789473684	0.7228070175438597	-0.08859649122807017	0.28771929824561404
31339	0.22543859649122808	0.275	4	3	0.1973684210526316	-0.010818713450292403	-0.028070175438596495	3	0.3666666666666667	-0.24649122807017543	0.7271929824561403	0.5157894736842106	-0.193859649122807	0.18333333333333335
31340	0.24532163742690058	0.24429824561403507	6	5	0.02573099415204678	-0.06637426900584796	-0.2195906432748538	2	0.28771929824561404	0.24298245614035088	0.13684210526315788	0.4728070175438596	0.08596491228070176	0.24561403508771928
31341	0.22660818713450293	0.18552631578947365	4	3	0.05760233918128655	-0.045321637426900575	-0.16900584795321638	3	0.6245614035087719	0.05789473684210525	-0.1894736842105263	0.6508771929824562	-0.09736842105263156	0.3131578947368421
31342	0.17178362573099415	0.1298245614035088	4	3	0.25014619883040934	0.13742690058479531	0.0783625730994152	5	-0.0008771929824561431	0.027192982456140352	0.4307017543859649	0.38245614035087716	0.23245614035087725	-0.041228070175438614
31343	0.25380116959064325	0.2337719298245614	6	4	0.0672514619883041	-0.11637426900584795	-0.18654970760233916	2	0.3649122807017544	0.20789473684210527	0.2982456140350877	0.23771929824561402	0.18421052631578946	0.22982456140350876
31344	0.1125730994152047	0.1263157894736842	3	3	0.13742690058479531	-0.04298245614035088	0.024853801169590642	1	0.3403508771929824	-0.3043859649122807	0.4052631578947369	0.543859649122807	-0.22192982456140348	-0.08771929824561403
31345	0.1611111111111111	0.1644736842105263	4	2	0.022807017543859647	-0.1646198830409357	-0.13830409356725148	2	-0.1570175438596491	0.05350877192982456	0.27543859649122804	0.5	0.35350877192982455	-0.05877192982456142
31346	0.23625730994152047	0.27938596491228074	5	4	0.05350877192982456	-0.139766081871345	-0.18274853801169588	2	0.5	-0.1833333333333333	0.4605263157894737	0.3912280701754386	0.08157894736842104	0.16754385964912283
31347	0.2597953216374269	0.48684210526315785	4	4	0.14137426900584796	-0.007602339181286552	-0.11842105263157894	2	0.6201754385964913	-0.33684210526315794	0.5710526315789474	0.5666666666666667	-0.26929824561403504	0.4070175438596491
31348	0.13961988304093567	0.21710526315789475	5	3	0.09371345029239765	-0.06345029239766081	-0.04590643274853803	3	0.4614035087719298	0.15263157894736842	0.3342105263157895	0.28157894736842104	-0.5017543859649123	0.10964912280701755
31349	0.23932748538011697	0.27280701754385966	4	3	0.01885964912280702	-0.15087719298245614	-0.22046783625730995	1	0.7166666666666667	-0.2771929824561404	0.6833333333333333	0.33771929824561403	-0.23245614035087717	0.20789473684210527
31350	0.19561403508771935	0.18289473684210528	5	4	0.20818713450292395	0.06374269005847953	0.012573099415204672	4	0.262280701754386	0.04385964912280704	0.5280701754385965	0.3789473684210526	0.10350877192982455	-0.14298245614035088
31351	0.26023391812865493	0.2596491228070175	5	3	0.11754385964912283	-0.02953216374269006	-0.14269005847953217	3	0.5166666666666666	0.07280701754385965	0.6464912280701754	0.4201754385964912	-0.19385964912280698	0.09912280701754385
31352	0.20467836257309943	0.1394736842105263	5	3	0.17280701754385966	0.007309941520467836	-0.03187134502923977	4	0.7824561403508772	0.06666666666666668	0.25087719298245614	0.005263157894736831	0.21228070175438596	-0.08947368421052632
31353	0.22046783625731	0.26315789473684215	5	5	0.08713450292397662	-0.04035087719298244	-0.13333333333333333	3	0.19912280701754387	0.32719298245614037	0.5210526315789474	0.37719298245614036	-0.23684210526315785	0.13508771929824562
31354	0.20350877192982453	0.23026315789473684	5	1	-0.011111111111111115	-0.3260233918128655	-0.21461988304093568	0	0.2543859649122807	0.27017543859649124	0.12456140350877193	0.20614035087719296	-0.025438596491228094	0.3912280701754386
31355	0.047807017543859666	0.0017543859649122792	3	2	0.044298245614035094	-0.10263157894736841	-0.0035087719298245723	3	0.5149122807017544	-0.7482456140350877	0.6815789473684211	0.04298245614035087	-0.039473684210526314	-0.16491228070175434
31356	0.30380116959064324	0.3732456140350877	5	4	0.07953216374269008	-0.08713450292397662	-0.2242690058479532	3	0.406140350877193	0.28947368421052627	0.7412280701754386	0.3789473684210526	-0.3605263157894737	0.3675438596491228
31357	0.05687134502923976	-0.03859649122807016	3	2	0.17412280701754387	0.04327485380116958	0.11725146198830409	3	0.37894736842105264	-0.16666666666666669	0.017543859649122806	0.4307017543859649	-0.22456140350877196	-0.09473684210526312
31358	0.30336257309941517	0.1587719298245614	6	3	0.17529239766081872	0.028070175438596495	-0.12807017543859647	4	0.2219298245614035	0.059649122807017535	0.7482456140350877	0.6043859649122807	0.09035087719298247	0.09561403508771929
31359	0.11228070175438597	0.14429824561403506	3	3	0.07426900584795322	-0.1067251461988304	-0.038011695906432746	2	0.31842105263157894	-0.40087719298245617	0.41052631578947363	0.4342105263157895	-0.058771929824561364	-0.02982456140350879
31360	0.00131578947368421	-0.15745614035087718	2	2	0.04692982456140351	-0.09649122807017545	0.0456140350877193	0	0.4903508771929824	-0.2771929824561403	-0.2368421052631579	0.37368421052631584	-0.2640350877192983	-0.07807017543859648
31361	0.18011695906432745	0.18377192982456142	5	4	0.0672514619883041	-0.12690058479532162	-0.1128654970760234	1	0.5236842105263158	0.1570175438596491	0.05789473684210525	0.2105263157894737	-0.33947368421052626	0.4710526315789474
31362	0.09356725146198834	0.1377192982456141	5	4	0.12660818713450292	0.014035087719298253	0.03304093567251462	3	0.40350877192982454	0.16228070175438603	0.04035087719298244	0.3254385964912281	0.11315789473684218	-0.48333333333333334
31363	0.18581871345029236	0.17982456140350878	6	2	0.021491228070175436	-0.260233918128655	-0.16432748538011696	0	0.03947368421052632	0.20087719298245615	0.4473684210526315	0.16052631578947368	0.0675438596491228	0.19912280701754384
31364	0.07046783625730992	0.06140350877192981	3	1	0.00497076023391813	-0.2751461988304094	-0.0654970760233918	0	0.3675438596491228	0.2710526315789473	-0.0052631578947368585	-0.01754385964912281	-0.32105263157894737	0.12807017543859647
31365	0.15380116959064327	0.262719298245614	5	3	0.08333333333333333	-0.10116959064327484	-0.07046783625730994	2	0.32105263157894737	0.3157894736842105	0.387719298245614	0.05263157894736842	-0.36403508771929827	0.20964912280701756
31366	0.20906432748538015	0.1986842105263158	6	3	0.10087719298245616	-0.11432748538011694	-0.10818713450292396	2	0.01052631578947369	0.5570175438596492	0.2070175438596491	0.08157894736842108	0.19035087719298247	0.20789473684210527
31367	0.03830409356725147	0.041228070175438586	3	3	0.03040935672514619	-0.07690058479532164	-0.007894736842105286	1	0.5622807017543859	-0.3	0.1526315789473684	0.3605263157894737	-0.475438596491228	-0.07017543859649122
31368	-0.01520467836257309	0.021491228070175433	3	2	-0.03099415204678363	-0.16257309941520467	-0.01578947368421052	1	0.5789473684210527	0.13070175438596493	0.06666666666666665	-0.023684210526315787	-0.3692982456140351	-0.47456140350877196
31369	0.14459064327485383	0.12149122807017543	3	3	0.14459064327485383	0.022514619883040935	2.7466455036299444e-18	4	0.4850877192982456	-0.14999999999999997	0.4280701754385965	0.34210526315789475	-0.09912280701754389	-0.1385964912280702
31370	0.24751461988304094	0.33859649122807023	5	4	0.17763157894736845	0.05760233918128655	-0.0698830409356725	5	0.48157894736842105	0.028070175438596523	0.37017543859649127	0.30701754385964913	0.4	-0.10175438596491229
31371	0.21666666666666667	0.31052631578947365	4	4	0.19853801169590646	0.12865497076023394	-0.01812865497076023	6	0.43421052631578944	0.43771929824561406	0.1868421052631579	0.637719298245614	-0.23157894736842105	-0.1649122807017544
31372	0.04312865497076024	-0.036842105263157884	3	1	0.03201754385964913	-0.09532163742690059	-0.011111111111111115	3	0.008771929824561403	-0.09122807017543857	0.512280701754386	-0.07456140350877193	-0.09736842105263158	0.000877192982456157
31373	0.17251461988304093	0.12105263157894737	5	4	0.20789473684210527	0.10526315789473684	0.035380116959064324	5	0.44385964912280695	0.11754385964912281	0.03421052631578944	0.5	-0.18508771929824558	0.12456140350877193
31374	0.2818713450292398	0.2741228070175439	6	5	0.13450292397660818	0.0032163742690058442	-0.14736842105263157	4	0.256140350877193	0.029824561403508726	0.2640350877192983	0.28421052631578947	0.4675438596491228	0.3894736842105263
31375	0.28508771929824556	0.2162280701754386	5	3	0.21608187134502924	0.07543859649122808	-0.06900584795321639	4	0.49736842105263157	0.2719298245614035	-0.014912280701754405	0.6526315789473685	0.16052631578947368	0.14298245614035085
31376	0.0760233918128655	0.08157894736842106	4	1	0.09853801169590644	-0.033040935672514614	0.022514619883040935	2	-0.07368421052631578	0.14912280701754385	0.518421052631579	0.024561403508771923	-0.30087719298245613	0.1385964912280702
31377	-0.046052631578947366	0.04605263157894737	3	2	0.11622807017543858	0.02514619883040935	0.16228070175438594	2	0.09210526315789475	0.0	0.12982456140350876	0.36403508771929827	-0.07719298245614031	-0.7850877192982456
31378	0.09108187134502925	0.045175438596491244	4	1	0.16856725146198834	-0.01959064327485381	0.07748538011695905	3	0.39824561403508774	0.08333333333333334	-0.006140350877192988	0.35350877192982455	-0.28947368421052627	0.007017543859649145
31379	0.16739766081871343	0.14956140350877192	6	4	0.10540935672514622	-0.102046783625731	-0.06198830409356726	2	0.31052631578947365	0.26491228070175443	0.16578947368421051	0.13333333333333333	0.03508771929824561	0.09473684210526315
31380	0.3073099415204678	0.3008771929824562	6	5	0.2280701754385965	0.11491228070175441	-0.07923976608187135	5	0.5008771929824561	0.07631578947368423	0.44649122807017544	0.3421052631578948	0.21842105263157896	0.2596491228070176
31381	-0.0013157894736842007	0.11096491228070177	4	3	-0.017690058479532155	-0.1497076023391813	-0.016374269005847954	1	-0.607017543859649	0.2350877192982456	0.07280701754385965	0.2956140350877193	-0.15350877192982457	0.14912280701754388
31382	0.18494152046783627	0.20701754385964913	5	3	0.15102339181286548	-0.0976608187134503	-0.03391812865497076	3	0.21140350877192982	-0.1394736842105263	0.3850877192982456	0.20263157894736844	0.12456140350877191	0.3254385964912281
31383	0.20818713450292403	0.1631578947368421	4	3	0.15087719298245617	0.024269005847953218	-0.057309941520467846	3	0.30526315789473685	-0.10175438596491226	0.4859649122807018	0.6903508771929825	-0.15175438596491225	0.021052631578947364
31384	0.08619906461052436	-0.07456140350877194	3	2	0.16485403537075827	0.04912794017839347	0.07865497076023394	4	0.044736842105263144	-0.19385964912280704	0.6084224578385847	0.7	-0.268421052631579	-0.37368421052631573
31385	0.08450292397660819	0.11710526315789473	4	2	0.09619883040935673	-0.09444444444444446	0.011695906432748537	2	0.4789473684210526	0.12894736842105262	0.23508771929824562	0.10526315789473684	-0.31315789473684214	-0.12807017543859647
31386	0.21725146198830406	0.14078947368421052	5	4	0.18304093567251467	0.056140350877192984	-0.03421052631578947	3	0.43333333333333335	0.09649122807017543	0.7938596491228069	0.18508771929824563	0.04824561403508776	-0.2535087719298246
31387	0.1469298245614035	0.22631578947368422	4	3	0.059210526315789484	-0.06198830409356726	-0.08771929824561403	2	0.356140350877193	0.12719298245614036	-0.33771929824561403	0.3254385964912281	-0.356140350877193	0.7666666666666666
31388	0.2362573099415205	0.18596491228070178	6	5	0.1502923976608187	-0.022514619883040946	-0.08596491228070176	3	0.1192982456140351	0.4964912280701754	0.07017543859649122	0.10701754385964912	0.25263157894736843	0.37192982456140355
31389	0.27777777777777785	0.2293859649122807	5	3	0.12953216374269005	-0.006140350877192978	-0.1482456140350877	4	0.6526315789473685	0.26666666666666666	-0.02631578947368421	0.5535087719298246	0.19210526315789475	0.028070175438596495
31390	-0.032017543859649104	0.02149122807017545	3	1	0.08669590643274853	-0.09473684210526316	0.11871345029239765	2	0.23684210526315788	-0.41666666666666663	0.14649122807017545	0.256140350877193	-0.3114035087719298	-0.10350877192982455
31391	0.1878654970760234	0.15614035087719297	4	3	0.1314327485380117	0.0032163742690058533	-0.0564327485380117	3	-0.0429824561403509	0.09824561403508772	0.49210526315789477	0.21403508771929824	0.37543859649122807	-0.009649122807017574
31392	0.09415204678362575	0.1364035087719298	5	4	0.15321637426900583	-0.018128654970760237	0.05906432748538012	3	0.24298245614035088	0.40438596491228074	0.193859649122807	0.07894736842105263	0.03771929824561404	-0.3929824561403509
31393	0.16944444444444443	0.12017543859649124	5	4	0.13698830409356724	0.03099415204678363	-0.03245614035087719	4	0.7903508771929824	0.15	-0.21578947368421053	0.05175438596491229	0.11403508771929827	0.12631578947368421
31394	0.19181286549707607	0.2969298245614035	5	4	0.10555555555555556	-0.04883040935672514	-0.08625730994152046	2	0.4850877192982456	0.3833333333333333	0.014912280701754377	0.2780701754385965	0.3157894736842105	-0.32631578947368417
31395	0.29415204678362566	0.35219298245614034	6	5	0.12368421052631579	-9.25185853854297e-18	-0.17046783625730996	2	0.2675438596491228	0.43684210526315786	0.09736842105263158	0.4570175438596491	0.04298245614035087	0.4631578947368421
31396	0.21505847953216375	0.2995614035087719	4	4	0.20570175438596486	0.05497076023391812	-0.00935672514619884	4	0.5587719298245614	-0.2307017543859649	0.6482456140350877	0.243859649122807	-0.2850877192982456	0.35526315789473684
31397	0.24108187134502926	0.19780701754385965	5	1	0.06505847953216375	-0.2687134502923977	-0.1760233918128655	1	0.07017543859649122	0.581578947368421	0.1877192982456141	0.4035087719298246	-0.004385964912280688	0.20789473684210524
31398	0.09459064327485378	0.2162280701754386	4	4	-0.04517543859649121	-0.2643274853801169	-0.139766081871345	1	0.23421052631578948	-0.25701754385964914	0.3263157894736842	0.2745614035087719	-0.2087719298245614	0.19824561403508772
31399	0.019736842105263153	0.018859649122807007	3	2	0.17412280701754387	0.05672514619883042	0.1543859649122807	3	0.5719298245614035	0.04824561403508773	0.16578947368421054	-0.16228070175438594	-0.010526315789473717	-0.4947368421052632
31400	0.12032163742690061	0.1916666666666667	5	3	0.11096491228070175	0.0631578947368421	-0.009356725146198836	4	0.2850877192982456	0.05789473684210526	0.2605263157894737	0.41403508771929826	-0.4184210526315789	0.12280701754385967
31401	0.15716374269005848	0.21184210526315791	4	4	0.04576023391812866	-0.04064327485380116	-0.11140350877192982	3	-0.11403508771929824	0.26052631578947366	-0.09298245614035087	0.46578947368421053	0.17017543859649126	0.2535087719298246
31402	0.2141812865497076	0.08289473684210526	3	3	0.017105263157894738	-0.18596491228070175	-0.19707602339181285	2	0.6991228070175438	-0.05877192982456142	0.7333333333333334	0.22456140350877193	-0.24649122807017543	-0.06666666666666667
31403	0.07719298245614033	0.16710526315789476	3	3	0.1868421052631579	0.11637426900584796	0.10964912280701755	5	0.4859649122807018	0.4149122807017544	0.4587719298245614	-0.13771929824561402	-0.08070175438596489	-0.6780701754385965
31404	0.23128654970760235	0.1469298245614035	4	3	0.202046783625731	0.0368421052631579	-0.029239766081871333	4	0.8508771929824561	0.22807017543859648	0.06578947368421052	0.39999999999999997	-0.10087719298245612	-0.056140350877192984
31405	0.1276315789473684	0.1267543859649123	4	3	0.23611111111111108	0.06140350877192983	0.10847953216374269	5	0.49122807017543857	0.16578947368421051	0.08771929824561403	0.2070175438596491	-0.16052631578947374	-0.025438596491228052
31406	0.11637426900584796	0.1162280701754386	4	2	0.15730994152046784	-0.08187134502923978	0.04093567251461988	3	0.1780701754385965	-0.2412280701754386	0.5684210526315789	0.32105263157894737	-0.1824561403508772	0.05438596491228072
31407	0.10584795321637426	-0.06535087719298245	2	2	0.14736842105263157	0.03888888888888889	0.041520467836257305	3	0.5517543859649123	-0.10350877192982454	-0.03859649122807017	0.6859649122807017	-0.3684210526315789	-0.09210526315789473
31408	0.1334795321637427	0.10614035087719301	4	3	0.15833333333333335	0.06549707602339183	0.024853801169590642	4	0.5342105263157895	-0.13157894736842107	0.20438596491228073	0.5473684210526316	-0.36140350877192984	0.007894736842105274
31409	0.34152046783625734	0.29210526315789476	6	5	0.07777777777777778	-0.11666666666666665	-0.2637426900584795	1	0.5105263157894737	0.29035087719298247	0.5219298245614035	0.2385964912280702	0.193859649122807	0.29385964912280704
31410	0.10007576224239541	0.08859649122807017	3	2	0.007678101423681962	-0.18496096231455417	-0.09239766081871346	1	0.5991228070175438	-0.2692982456140351	0.378524748892969	0.2719298245614035	-0.2850877192982456	-0.09473684210526316
31411	0.3033625730994152	0.31666666666666665	5	4	0.22675438596491226	0.08947368421052632	-0.07660818713450292	5	0.5412280701754386	-0.03157894736842107	0.6508771929824562	0.38245614035087716	0.25087719298245614	0.026315789473684237
31412	0.13114035087719297	0.12763157894736843	4	1	-0.022660818713450298	-0.22719298245614036	-0.15380116959064327	1	-0.2210526315789474	0.36929824561403507	0.09561403508771932	0.39210526315789473	-0.008771929824561396	0.15964912280701754
31413	0.20584795321637428	0.18684210526315792	5	4	0.11403508771929827	-0.04298245614035087	-0.09181286549707601	2	0.312280701754386	0.04473684210526315	0.38245614035087716	0.46140350877192987	-0.02719298245614035	0.06140350877192985
31414	0.2776315789473684	0.3280701754385965	4	4	0.17997076023391811	0.029824561403508778	-0.0976608187134503	3	0.5929824561403509	-0.21578947368421053	0.6464912280701754	0.06315789473684214	-0.06666666666666667	0.6456140350877193
31415	0.25102339181286554	0.26842105263157895	6	5	0.11944444444444445	-0.05818713450292398	-0.13157894736842105	1	0.22368421052631576	0.33684210526315794	0.2771929824561403	0.27631578947368424	0.26052631578947366	0.13157894736842107
31416	0.22587719298245615	0.29342105263157897	5	2	0.06184210526315789	-0.18625730994152048	-0.16403508771929828	2	0.34649122807017546	0.24035087719298245	0.48245614035087714	0.4429824561403508	0.17894736842105266	-0.3359649122807018
31417	0.27558479532163743	0.2526315789473684	4	3	0.2235380116959064	0.019298245614035096	-0.05204678362573099	4	0.48157894736842105	-0.04912280701754386	0.7833333333333333	0.4728070175438596	-0.06754385964912274	0.032456140350877155
31418	0.19839181286549704	0.2	5	5	0.17500000000000002	0.10467836257309943	-0.0233918128654971	5	0.6877192982456141	0.18859649122807018	0.21140350877192982	0.49736842105263157	-0.5447368421052632	0.15
31419	0.08479532163742687	0.19912280701754384	4	3	0.20789473684210524	0.09444444444444444	0.12309941520467838	5	-0.21491228070175442	0.14912280701754385	0.2824561403508772	0.3096491228070175	0.24912280701754383	-0.2666666666666667
31420	0.010672514619883028	0.058333333333333334	4	1	0.034064327485380116	-0.14649122807017542	0.023391812865497075	0	-0.12719298245614036	0.14912280701754382	0.10175438596491229	0.3175438596491228	-0.39210526315789473	0.014912280701754377
31421	0.08976608187134501	0.14956140350877192	4	3	0.17105263157894735	-0.0283625730994152	0.08128654970760234	2	0.1956140350877193	-0.38596491228070173	0.5236842105263158	0.5078947368421052	-0.40614035087719297	0.10350877192982455
31422	0.19678362573099414	0.18026315789473685	4	3	0.08538011695906432	-0.034502923976608195	-0.11140350877192982	2	0.4078947368421053	0.20614035087719298	-0.07456140350877194	0.6929824561403508	-0.20614035087719296	0.15438596491228068
31423	0.19634502923976613	0.1675438596491228	6	3	0.2603801169590643	0.052339181286549706	0.06403508771929826	4	0.11228070175438598	0.3175438596491228	0.22280701754385962	0.35964912280701755	0.07105263157894737	0.09473684210526313
31424	0.20555555555555557	0.24780701754385964	5	4	0.1456140350877193	-0.03888888888888888	-0.059941520467836275	4	0.29736842105263156	0.19824561403508775	0.41578947368421054	0.15350877192982457	-0.17543859649122806	0.34385964912280703
31425	0.09166666666666667	0.09166666666666667	4	2	0.1922514619883041	0.005263157894736842	0.10058479532163743	4	0.02105263157894738	-0.17719298245614035	0.5894736842105263	0.16228070175438597	0.17192982456140354	-0.21754385964912282
31426	0.06944444444444446	0.1600877192982456	4	3	0.18084795321637426	0.027485380116959057	0.11140350877192982	3	0.26666666666666666	-0.2956140350877193	0.41578947368421054	0.5035087719298246	0.05350877192982459	-0.5271929824561403
31427	0.28508771929824556	0.3320175438596491	5	5	0.20029239766081872	0.09853801169590644	-0.08479532163742688	5	0.33596491228070174	0.3280701754385965	0.4587719298245614	0.45438596491228067	-0.14210526315789473	0.2754385964912281
31428	0.09064327485380118	0.06447368421052631	4	3	-0.011695906432748543	-0.13128654970760234	-0.10233918128654972	1	0.42719298245614035	0.045614035087719294	-0.20614035087719296	0.5947368421052632	-0.4008771929824561	0.08333333333333331
31429	0.1881578947368421	0.19956140350877194	5	4	0.23932748538011697	0.07543859649122807	0.051169590643274844	4	0.1842105263157895	0.3842105263157895	0.3280701754385965	0.2149122807017544	0.07105263157894737	-0.05350877192982456
31430	0.2735380116959064	0.30833333333333335	5	3	0.10862573099415206	-0.14473684210526316	-0.1649122807017544	0	0.5824561403508772	0.27017543859649124	0.057017543859649106	0.3464912280701754	-0.1631578947368421	0.5482456140350878
31431	0.16286549707602338	0.23157894736842105	4	4	0.10526315789473684	-0.002046783625730996	-0.05760233918128655	4	0.2964912280701754	0.33596491228070174	0.21754385964912282	0.24561403508771928	-0.11754385964912281	-0.0008771929824561431
31432	0.14576023391812867	-0.01403508771929824	3	2	0.133187134502924	-0.04356725146198831	-0.012573099415204675	2	0.362280701754386	-0.054385964912280704	-0.0324561403508772	0.6631578947368421	0.004385964912280715	-0.06842105263157894
31433	0.19035087719298247	0.21973684210526315	4	4	0.23187134502923978	0.14035087719298248	0.041520467836257305	5	0.34122807017543855	0.31842105263157894	0.12105263157894736	0.6289473684210527	-0.13245614035087716	-0.13508771929824562
31434	0.2726608187134503	0.2837719298245614	5	4	0.2548245614035088	0.13947368421052633	-0.01783625730994152	5	0.22719298245614034	0.47017543859649125	0.34035087719298246	0.46578947368421053	-0.0035087719298245723	0.1359649122807018
31435	0.19780701754385963	0.10570175438596494	4	2	0.2153508771929825	0.07865497076023394	0.017543859649122816	5	0.4307017543859649	-0.14649122807017542	0.6947368421052631	0.19824561403508772	0.013157894736842146	-0.003508771929824517
31436	0.07266081871345029	0.11359649122807017	4	4	0.25570175438596493	0.1195906432748538	0.18304093567251464	5	0.23684210526315794	-0.3140350877192983	0.19298245614035087	0.312280701754386	-0.026315789473684237	0.03421052631578947
31437	-0.06871345029239767	0.0017543859649122584	3	1	0.18596491228070175	0.02368421052631579	0.25467836257309945	3	0.06491228070175437	0.07543859649122808	0.19561403508771932	-0.22192982456140353	-0.06140350877192985	-0.46491228070175444
31438	0.09663742690058479	0.11096491228070174	3	2	-0.006578947368421052	-0.2435672514619883	-0.10321637426900586	2	0.33070175438596494	0.27368421052631575	0.5149122807017543	-0.051754385964912275	-0.2929824561403509	-0.19473684210526315
31439	0.1711988304093567	0.26710526315789473	4	4	0.18523391812865497	0.11374269005847953	0.014035087719298248	6	0.2605263157894737	-0.0008771929824561431	0.4421052631578948	0.2736842105263158	-0.30350877192982456	0.35526315789473684
31440	0.20833333333333334	0.15745614035087718	6	2	-0.02119883040935672	-0.14356725146198826	-0.22953216374269003	2	0.13070175438596487	0.1842105263157895	0.0368421052631579	0.5298245614035088	0.04649122807017544	0.3219298245614035
31441	0.009064327485380117	0.016666666666666663	4	2	0.10380116959064328	-0.05906432748538012	0.09473684210526317	2	0.017543859649122806	-0.2131578947368421	0.35789473684210527	0.16403508771929826	0.01578947368421052	-0.28771929824561404
31442	0.07558479532163742	0.09824561403508772	5	3	0.2928362573099415	0.16608187134502925	0.21725146198830406	5	0.09736842105263158	0.09912280701754386	0.23596491228070177	0.4157894736842105	0.04473684210526313	-0.43947368421052624
31443	0.19429824561403505	-0.015789473684210506	2	2	0.2881578947368421	0.16169590643274853	0.09385964912280702	4	0.7473684210526316	-0.1587719298245614	0.6938596491228071	-0.01052631578947369	-0.08508771929824566	-0.021052631578947323
31444	0.0982456140350877	0.1504385964912281	4	2	0.09941520467836257	-0.09883040935672516	0.0011695906432748482	2	0.1385964912280702	-0.37631578947368416	0.6605263157894736	0.16228070175438597	-0.3307017543859649	0.3350877192982456
31445	0.2033625730994152	0.21885964912280703	6	5	0.29137426900584795	0.16374269005847952	0.08801169590643275	5	0.2263157894736842	0.14298245614035088	0.2657894736842106	0.21140350877192984	0.2763157894736842	0.09736842105263155
31446	0.26944444444444443	0.26359649122807016	5	4	0.14751461988304093	-0.010818713450292394	-0.1219298245614035	4	0.22894736842105262	0.4359649122807017	0.6403508771929824	0.28596491228070176	-0.2157894736842105	0.24122807017543857
31447	0.21812865497076026	0.13333333333333333	5	4	0.04590643274853801	-0.13333333333333333	-0.17222222222222225	3	0.07543859649122807	-0.027192982456140324	0.5868421052631579	0.4114035087719298	0.07105263157894737	0.19122807017543858
31448	0.07777777777777778	0.08114035087719297	3	3	0.1368421052631579	0.035672514619883036	0.059064327485380125	3	0.42719298245614035	-0.02894736842105264	-0.07456140350877194	0.19122807017543858	-0.3008771929824561	0.25263157894736843
31449	0.15175438596491228	0.09999999999999998	4	3	0.2441520467836257	0.1564327485380117	0.09239766081871344	4	0.3350877192982456	-0.04999999999999999	-0.2105263157894737	0.6359649122807017	0.1956140350877193	0.00438596491228066
31450	0.10438596491228071	0.1618421052631579	4	3	0.029239766081871343	-0.10789473684210527	-0.07514619883040936	2	0.2850877192982456	-0.20964912280701756	0.10789473684210527	0.6192982456140351	-0.39210526315789473	0.21578947368421053
31451	0.09502923976608187	-0.0013157894736842042	3	2	0.014912280701754396	-0.11081871345029239	-0.08011695906432748	3	0.6578947368421053	-0.15438596491228068	-0.05087719298245613	0.37719298245614036	-0.3078947368421053	0.048245614035087724
31452	0.1387426900584795	0.24078947368421053	4	3	0.16944444444444443	0.05906432748538012	0.030701754385964924	4	0.3447368421052631	0.20087719298245615	-0.4175438596491228	0.6298245614035087	-0.20614035087719307	0.2807017543859649
31453	0.26769005847953214	0.16403508771929826	4	3	0.18026315789473682	0.02251461988304093	-0.08742690058479534	3	0.6210526315789473	-0.06403508771929825	0.7921052631578948	0.12631578947368421	0.2017543859649123	-0.07105263157894737
31454	0.18224040323560256	0.19759840268926385	4	4	0.08618834913725078	-0.07791569938631714	-0.09605205409835178	2	0.19782838432589614	-0.1280701754385965	0.19736842105263155	0.4815789473684211	0.4789473684210526	-0.13421052631578947
31455	0.03274853801169594	0.14912280701754385	4	3	0.21754385964912282	0.0780701754385965	0.18479532163742687	3	0.18245614035087718	-0.4403508771929824	0.4245614035087719	0.36578947368421055	0.11578947368421053	-0.45175438596491224
31456	0.1881578947368421	0.17675438596491228	5	3	0.06154970760233919	-0.10467836257309941	-0.12660818713450292	2	0.059649122807017535	0.29385964912280704	-0.22368421052631576	0.5657894736842106	0.025438596491228066	0.40789473684210525
31457	0.12909356725146198	0.12850877192982457	4	3	0.11067251461988305	0.0076023391812865505	-0.018421052631578953	4	0.049122807017543874	-0.19473684210526315	0.4649122807017544	0.525438596491228	-0.27807017543859647	0.20789473684210527
31458	0.14590643274853804	0.16973684210526319	4	2	0.09239766081871346	-0.09999999999999999	-0.05350877192982457	1	0.32894736842105265	-0.08333333333333331	0.2649122807017544	0.5912280701754387	-0.30087719298245613	0.07456140350877197
31459	0.2257309941520468	0.35482456140350876	4	4	0.05935672514619883	-0.05321637426900585	-0.16637426900584795	2	0.45964912280701753	-0.4833333333333333	0.6587719298245613	0.7815789473684212	-0.31228070175438594	0.24999999999999997
31460	0.12032163742690057	0.11710526315789474	4	4	0.09839181286549707	0.014619883040935673	-0.021929824561403508	4	0.5219298245614035	0.1780701754385965	-0.31052631578947365	0.5280701754385965	-0.2517543859649123	0.05614035087719299
31461	0.19108187134502921	0.2355263157894737	5	3	0.06038011695906434	-0.1482456140350877	-0.1307017543859649	2	0.12105263157894738	0.537719298245614	0.2605263157894737	0.21052631578947367	-0.2578947368421053	0.27456140350877195
31462	0.30847953216374263	0.30526315789473685	5	4	0.023976608187134502	-0.2409356725146199	-0.2845029239766082	1	0.2894736842105263	0.6929824561403508	-0.11140350877192984	0.16052631578947366	0.4982456140350877	0.32105263157894737
31463	0.07821637426900586	-0.003070175438596487	3	2	0.1355263157894737	-0.06695906432748538	0.05730994152046784	2	0.11315789473684211	-0.2473684210526316	0.6956140350877194	0.37807017543859656	-0.3508771929824561	-0.11929824561403508
31464	0.291812865497076	0.29561403508771933	5	4	0.1628654970760234	0.015789473684210534	-0.12894736842105262	4	0.4078947368421053	0.07280701754385965	0.27456140350877195	0.718421052631579	-0.03947368421052633	0.31666666666666665
31465	0.021929824561403504	0.012280701754385961	3	3	-0.0073099415204678385	-0.11578947368421054	-0.029239766081871347	0	0.32280701754385965	-0.0868421052631579	-0.07982456140350877	0.26228070175438595	-0.3912280701754386	0.1043859649122807
31466	0.12397660818713452	0.21973684210526317	4	3	0.1874269005847953	0.03567251461988304	0.06345029239766081	3	0.3771929824561403	-0.47894736842105257	0.7745614035087719	0.29035087719298247	-0.3684210526315789	0.14912280701754385
31467	-0.009442497052251012	0.0035087719298245446	3	2	0.12507377314256618	-0.0004372490365050589	0.13451627019481718	3	0.28771929824561404	-0.11542691213806737	-0.03508771929824561	0.35	0.0421052631578947	-0.5859649122807018
31468	0.24590643274853805	0.1385964912280702	4	3	0.03128654970760234	-0.10263157894736842	-0.21461988304093568	2	0.6017543859649123	0.13245614035087722	-0.12543859649122807	0.7263157894736842	0.14473684210526316	-0.004385964912280688
31469	0.21388888888888888	0.32456140350877194	4	3	0.23611111111111113	0.03567251461988305	0.022222222222222237	4	0.32280701754385965	0.46578947368421053	0.3263157894736842	0.5666666666666667	-0.12105263157894741	-0.2771929824561404
31470	0.021345029239766094	0.17719298245614035	4	2	0.09005847953216374	-0.06812865497076023	0.06871345029239766	2	0.3114035087719298	0.22807017543859648	0.29298245614035084	0.12631578947368421	-0.20438596491228067	-0.6263157894736842
31471	0.17997076023391811	0.11096491228070172	6	3	0.18435672514619883	-0.0032163742690058486	0.0043859649122807015	3	0.01929824561403508	0.01491228070175439	0.393859649122807	0.4298245614035087	0.02017543859649118	0.20175438596491227
31472	0.1577485380116959	0.12631578947368421	4	2	0.006871345029239769	-0.21169590643274852	-0.1508771929824561	1	0.09298245614035089	0.5605263157894737	-0.04912280701754386	0.2631578947368421	0.15964912280701754	-0.08070175438596491
31473	0.2967836257309942	0.3570175438596491	6	4	0.3096491228070175	0.12192982456140351	0.012865497076023366	4	0.5394736842105263	0.29824561403508776	0.41578947368421054	0.5114035087719299	0.0017543859649122862	0.014035087719298234
31474	0.06681286549707602	0.1719298245614035	4	1	0.16154970760233917	-0.07514619883040935	0.09473684210526316	2	0.3017543859649123	0.23771929824561402	0.10614035087719298	0.3157894736842105	-0.25789473684210523	-0.3026315789473684
31475	0.1473684210526316	0.14868421052631578	4	4	0.16666666666666666	0.08333333333333333	0.019298245614035082	4	0.5096491228070176	-0.1280701754385965	0.14035087719298245	0.5298245614035088	-0.3245614035087719	0.1570175438596491
31476	0.13932748538011697	0.08596491228070174	4	3	0.1340643274853801	-0.024561403508771923	-0.005263157894736849	3	0.5342105263157895	0.008771929824561393	0.3315789473684211	0.16315789473684209	-0.1482456140350877	-0.05350877192982456
31477	0.3953216374269006	0.35657894736842105	6	4	0.28596491228070176	0.13538011695906432	-0.10935672514619886	5	0.612280701754386	0.4157894736842105	0.8578947368421053	0.17543859649122806	0.013157894736842035	0.2973684210526316
31478	0.25014619883040934	0.1526315789473684	6	3	0.1378654970760234	-0.009356725146198836	-0.11228070175438594	3	0.5385964912280702	0.020175438596491235	0.22543859649122805	0.5684210526315789	0.07982456140350876	0.06842105263157894
31479	0.16769005847953214	0.14473684210526314	5	3	0.10043859649122806	-0.11725146198830409	-0.0672514619883041	2	0.4631578947368421	0.11666666666666664	0.2614035087719298	0.17280701754385963	-0.04035087719298244	0.03245614035087721
31480	0.2321637426900585	0.31885964912280707	5	3	0.03713450292397661	-0.1608187134502924	-0.19502923976608186	0	0.6210526315789474	-0.28596491228070176	0.3350877192982456	0.3026315789473685	0.387719298245614	0.03245614035087718
31481	0.11315789473684211	0.1267543859649123	4	2	0.09385964912280702	-0.08538011695906433	-0.01929824561403509	2	0.2789473684210526	0.07807017543859648	-0.02192982456140352	0.23421052631578948	0.1754385964912281	-0.06578947368421052
31482	0.2077485380116959	0.2679824561403509	4	4	0.06476608187134503	-0.06842105263157895	-0.14298245614035088	2	-0.12368421052631579	0.3868421052631579	0.14912280701754385	0.4842105263157894	-0.25701754385964914	0.6070175438596491
31483	0.05847953216374269	0.06052631578947368	4	1	0.18976608187134503	0.060526315789473685	0.13128654970760234	4	0.01052631578947369	0.11052631578947367	-0.006140350877192974	0.12456140350877196	0.21315789473684207	-0.10175438596491226
31484	0.11798245614035087	-0.012719298245614054	2	2	0.1469298245614035	0.05116959064327486	0.02894736842105262	4	0.6614035087719299	-0.10789473684210525	-0.008771929824561417	0.2807017543859649	-0.01666666666666669	-0.10087719298245613
31485	0.07733918128654972	0.10219298245614036	4	3	-0.0206140350877193	-0.14152046783625732	-0.09795321637426901	1	0.55	0.1649122807017544	-0.14824561403508774	0.5026315789473684	-0.6447368421052632	0.039473684210526314
31486	0.1485380116959064	0.17368421052631577	5	4	0.15555555555555553	0.0011695906432748527	0.007017543859649117	3	0.22368421052631576	-0.1298245614035088	0.3280701754385965	0.12192982456140349	0.1850877192982456	0.16228070175438594
31487	0.11535087719298247	-0.03245614035087718	2	2	0.027923976608187146	-0.08596491228070173	-0.08742690058479534	3	0.6394736842105263	-0.011403508771929804	-0.187719298245614	0.5236842105263158	-0.21842105263157896	-0.05350877192982456
31488	0.08961988304093567	0.057017543859649134	3	3	0.21067251461988304	0.07602339181286549	0.12105263157894737	4	-0.04649122807017542	-0.08771929824561403	0.4210526315789474	0.2070175438596491	0.16052631578947368	-0.1166666666666667
31489	0.11842105263157894	0.035526315789473684	4	3	0.06052631578947367	-0.017543859649122806	-0.05789473684210525	4	0.5807017543859649	-0.29210526315789476	-0.014912280701754405	0.36578947368421055	0.06228070175438595	0.00877192982456141
31490	0.13391812865497074	0.10263157894736843	5	4	-0.01842105263157896	-0.23128654970760235	-0.1523391812865497	2	0.40526315789473677	-0.1535087719298246	0.10350877192982456	0.2710526315789474	0.10175438596491229	0.07543859649122807
31491	0.10087719298245613	0.04429824561403509	4	2	0.1590643274853801	0.0432748538011696	0.05818713450292398	4	0.5877192982456141	-0.35526315789473684	0.5412280701754386	0.02719298245614036	-0.25701754385964914	0.06140350877192982
31492	0.22938596491228072	0.2649122807017544	5	4	0.2182748538011696	0.024853801169590642	-0.011111111111111118	4	0.40877192982456145	0.32105263157894737	0.06578947368421054	0.4087719298245614	-0.03684210526315784	0.2087719298245614
31493	0.018274853801169597	-0.026315789473684195	3	2	0.06769005847953218	-0.05146198830409357	0.04941520467836257	2	-0.09035087719298246	0.07192982456140351	0.4403508771929825	-0.2596491228070176	0.030701754385964924	-0.08333333333333331
31494	0.16871345029239768	0.19210526315789472	6	5	0.1233918128654971	0.01812865497076024	-0.045321637426900575	4	0.2543859649122807	0.0052631578947368515	0.2771929824561404	0.2789473684210526	0.12982456140350876	0.06666666666666668
31495	0.127046783625731	0.09342105263157895	3	3	0.07412280701754385	-0.04619883040935672	-0.05292397660818713	2	0.6605263157894736	-0.1324561403508772	0.5087719298245614	0.3192982456140351	-0.4219298245614035	-0.1719298245614035
31496	0.09342105263157892	-0.004824561403508787	3	3	0.0834795321637427	-0.024269005847953218	-0.009941520467836256	2	0.26754385964912275	-0.2	-0.26403508771929823	0.7666666666666666	-0.1342105263157895	0.12456140350877193
31497	0.2789473684210526	0.2644736842105263	6	4	0.2239766081871345	0.11403508771929825	-0.054970760233918115	4	0.36666666666666664	0.0017543859649122862	0.5263157894736842	0.6114035087719298	0.005263157894736803	0.16228070175438597
31498	0.02046783625730995	0.02631578947368421	3	3	0.006140350877192983	-0.09824561403508773	-0.014327485380116961	2	0.5035087719298246	-0.24473684210526314	0.36403508771929827	0.29736842105263156	-0.3868421052631579	-0.41052631578947374
31499	0.17763157894736845	0.25570175438596493	4	2	0.020906432748538015	-0.24298245614035086	-0.1567251461988304	1	-0.07631578947368421	0.443859649122807	-0.2552631578947368	0.4245614035087719	0.08684210526315791	0.4421052631578948
31500	0.16345029239766082	0.04122807017543861	3	2	0.13157894736842105	0.019883040935672516	-0.03187134502923977	3	0.12017543859649124	-0.08771929824561403	0.6280701754385964	0.6745614035087719	-0.31666666666666665	-0.03771929824561403
31501	0.31549707602339183	0.29780701754385963	5	4	0.04883040935672515	-0.16169590643274856	-0.26666666666666666	3	0.6429824561403509	0.24298245614035086	0.44999999999999996	0.2894736842105263	-0.03859649122807017	0.306140350877193
31502	0.2340643274853801	0.23596491228070174	5	4	0.11476608187134503	-0.08450292397660819	-0.11929824561403508	4	0.2236842105263158	0.22807017543859648	0.38859649122807016	0.3692982456140351	-0.049122807017543874	0.243859649122807
31503	0.1913742690058479	0.2583333333333333	4	4	0.23055555555555554	0.1675438596491228	0.039181286549707615	5	0.43508771929824563	-0.04035087719298247	0.5666666666666667	0.34122807017543855	0.17543859649122806	-0.3298245614035088
31504	0.14576023391812865	0.15087719298245617	4	3	0.2466374269005848	0.0891812865497076	0.10087719298245613	4	-0.14473684210526314	0.44649122807017544	0.41228070175438597	0.20175438596491227	-0.1412280701754386	0.10000000000000003
31505	0.1355263157894737	0.18377192982456142	5	2	0.1621345029239766	-0.026023391812865487	0.026608187134502925	3	0.19385964912280707	0.2017543859649123	0.1736842105263158	0.05526315789473685	0.19824561403508772	-0.009649122807017546
31506	-0.0685672514619883	-0.01578947368421052	3	3	0.0007309941520467859	-0.13538011695906432	0.0692982456140351	1	0.47543859649122805	-0.33596491228070174	0.2771929824561404	-0.22456140350877193	0.1929824561403509	-0.7964912280701755
31507	0.21578947368421053	0.16535087719298244	4	3	0.1175438596491228	-0.06140350877192982	-0.0982456140350877	0	0.1043859649122807	-0.028070175438596467	0.6850877192982456	0.5587719298245614	-0.2517543859649123	0.2263157894736842
31508	0.16169590643274853	0.17236842105263162	3	3	0.10029239766081871	-0.046491228070175444	-0.061403508771929814	2	0.7166666666666667	-0.2578947368421053	0.46403508771929824	0.46315789473684216	-0.11842105263157895	-0.2973684210526316
31509	0.14181286549707603	0.12324561403508771	5	2	0.05146198830409357	-0.17368421052631577	-0.09035087719298245	1	0.4728070175438596	0.10263157894736841	0.05	-0.1780701754385965	0.14385964912280702	0.2596491228070175
31510	0.24546783625730997	0.3293859649122807	5	5	0.07529239766081873	0.01257309941520468	-0.17017543859649123	4	0.45	0.23421052631578948	0.424561403508772	0.6052631578947368	-0.33421052631578946	0.09298245614035089
31511	0.21403508771929824	0.15175438596491228	6	4	0.11198830409356726	0.030994152046783626	-0.10204678362573098	4	0.387719298245614	0.22192982456140353	0.07105263157894737	0.4605263157894737	0.06140350877192979	0.08157894736842104
31512	0.19137426900584797	0.15657894736842107	6	3	0.12324561403508771	-0.09298245614035089	-0.06812865497076025	3	0.5517543859649123	0.13771929824561405	0.23508771929824562	0.1754385964912281	0.027192982456140345	0.02105263157894735
31513	0.15087719298245614	0.1307017543859649	4	2	0.15058479532163743	-0.014912280701754385	-0.0002923976608187086	3	0.293859649122807	0.09385964912280702	0.1675438596491228	0.7350877192982456	-0.32456140350877194	-0.060526315789473685
31514	0.1584795321637427	0.1706140350877193	4	3	0.1453216374269006	0.017251461988304097	-0.013157894736842105	5	-0.08684210526315791	-0.2192982456140351	0.531578947368421	0.3842105263157895	0.19473684210526315	0.14649122807017545
31515	0.0989766081871345	0.14298245614035088	4	3	0.055994152046783624	-0.08040935672514621	-0.042982456140350865	2	0.1649122807017544	0.12105263157894737	0.3868421052631579	0.38859649122807016	-0.20087719298245615	-0.26666666666666666
31516	0.08713450292397663	0.07236842105263158	4	2	0.1233918128654971	-0.02514619883040936	0.03625730994152045	1	0.5912280701754387	0.13157894736842107	-0.2263157894736842	0.24298245614035088	-0.2298245614035087	0.013157894736842105
31517	-0.056432748538011716	0.03815789473684212	3	2	-0.10263157894736842	-0.23742690058479532	-0.04619883040935673	0	0.47543859649122805	0.15000000000000002	-0.13070175438596493	-0.07368421052631578	-1.0315789473684212	0.2719298245614035
31518	0.21842105263157893	0.2951754385964912	5	3	0.03421052631578947	-0.19327485380116957	-0.18421052631578946	2	0.3447368421052632	0.2570175438596491	0.37894736842105264	0.24736842105263157	0.33333333333333337	-0.25087719298245614
31519	0.27163742690058473	0.19956140350877194	6	4	0.23859649122807017	0.0368421052631579	-0.033040935672514614	3	0.525438596491228	0.1307017543859649	0.5578947368421052	0.26842105263157895	0.11228070175438604	0.035087719298245584
31520	0.11637426900584796	0.1241228070175439	3	3	0.10935672514619883	-0.05058479532163742	-0.0070175438596491125	2	0.37456140350877193	-0.12543859649122807	0.3008771929824562	0.356140350877193	-0.15526315789473688	-0.05263157894736839
31521	0.13333333333333333	0.16403508771929826	4	2	0.14473684210526314	0.0032163742690058486	0.011403508771929844	4	0.30438596491228065	0.13333333333333333	0.19473684210526315	0.6789473684210526	-0.41315789473684217	-0.09824561403508772
31522	0.10233918128654972	0.1118421052631579	4	3	0.04385964912280702	-0.09502923976608187	-0.058479532163742694	2	0.19035087719298247	-0.1131578947368421	-0.09210526315789475	0.4052631578947369	0.18947368421052632	0.034210526315789476
31523	0.2978070175438597	0.2802631578947369	5	4	0.12090643274853802	-0.052046783625731	-0.17690058479532164	4	0.4570175438596491	0.10964912280701755	0.674561403508772	0.4166666666666667	0.14385964912280705	-0.014912280701754384
31524	0.12777777777777777	0.12412280701754386	4	3	0.14941520467836256	0.005555555555555553	0.0216374269005848	3	0.20087719298245613	0.047368421052631574	-0.07807017543859648	0.5421052631578948	-0.2771929824561404	0.33157894736842103
31525	0.15891812865497074	0.12192982456140351	4	3	0.18552631578947368	0.0736842105263158	0.026608187134502925	5	0.4903508771929824	0.17982456140350878	0.06403508771929825	0.27368421052631575	-0.04999999999999999	-0.004385964912280715
31526	0.28172514619883043	0.2846491228070175	6	5	0.32646198830409356	0.17368421052631577	0.04473684210526316	5	0.2149122807017544	0.2956140350877192	0.3263157894736842	0.2728070175438597	0.27368421052631575	0.30701754385964913
31527	0.28698830409356724	0.28464912280701754	5	4	0.12149122807017543	0.03596491228070176	-0.1654970760233918	4	0.6412280701754386	0.1149122807017544	0.24385964912280703	0.5026315789473684	-0.10614035087719298	0.3254385964912281
31528	0.21096491228070172	0.2618421052631579	5	3	0.09371345029239765	-0.1233918128654971	-0.11725146198830409	1	0.6280701754385964	0.2131578947368421	0.0587719298245614	0.4359649122807017	-0.3807017543859649	0.31052631578947365
31529	0.21096491228070172	0.18333333333333332	5	3	0.11038011695906434	-0.12046783625730995	-0.10058479532163743	1	0.037719298245614014	-0.07192982456140351	0.5973684210526315	0.2649122807017544	0.10175438596491228	0.33596491228070174
31530	0.218421052631579	0.19517543859649122	5	5	0.21432748538011692	0.07631578947368421	-0.004093567251461992	4	0.2017543859649123	-0.0008771929824561275	0.5070175438596491	0.32456140350877194	0.08947368421052632	0.18859649122807015
31531	0.3163742690058479	0.24210526315789474	5	3	0.20789473684210527	-0.0040935672514619825	-0.10847953216374269	4	0.2482456140350877	-0.11403508771929824	0.6771929824561405	0.6815789473684211	0.23596491228070177	0.1692982456140351
31532	0.22236842105263158	0.19736842105263158	5	4	0.22207602339181287	0.10730994152046784	-0.00029239766081871617	5	0.15789473684210523	0.05438596491228068	0.6078947368421053	0.2368421052631579	-0.02456140350877195	0.3017543859649123
31533	0.14312865497076022	0.2179824561403509	4	4	0.07997076023391812	0.0014619883040935696	-0.06315789473684211	3	0.3570175438596491	-0.3719298245614035	0.22192982456140353	0.6640350877192982	-0.2263157894736842	0.21403508771929824
31534	0.09078947368421054	0.09912280701754388	3	2	0.010964912280701756	-0.1780701754385965	-0.07982456140350878	1	0.25701754385964914	0.26315789473684215	-0.10175438596491229	0.2675438596491228	-0.0824561403508772	-0.05877192982456139
31535	0.11388888888888889	0.1986842105263158	4	3	0.050730994152046786	-0.04649122807017545	-0.0631578947368421	2	0.3	-0.4728070175438596	0.09736842105263158	0.44035087719298244	-0.10789473684210527	0.4263157894736842
31536	0.16315789473684209	0.13552631578947366	5	3	-0.052631578947368425	-0.24356725146198832	-0.21578947368421053	1	0.44122807017543864	-0.0956140350877193	0.06491228070175438	0.31842105263157894	0.043859649122807015	0.20614035087719296
31537	0.24005847953216372	0.21228070175438596	4	4	0.2421052631578947	0.1304093567251462	0.002046783625730996	4	0.41666666666666663	0.10964912280701755	0.31491228070175437	0.7973684210526315	-0.08947368421052632	-0.1087719298245614
31538	0.26593567251461986	0.2592105263157895	6	4	0.13494152046783625	-0.022514619883040935	-0.1309941520467836	4	0.15964912280701754	0.09736842105263155	0.47543859649122805	0.3447368421052631	0.2535087719298246	0.26491228070175443
31539	0.33654970760233915	0.2824561403508772	5	4	0.2953216374269006	0.13391812865497074	-0.04122807017543859	4	0.1868421052631579	0.28421052631578947	0.8640350877192982	0.6105263157894737	-0.20701754385964916	0.2807017543859649
31540	0.17631578947368423	0.09824561403508772	3	3	0.145906432748538	0.02105263157894736	-0.030409356725146195	4	0.6017543859649123	0.2175438596491228	-0.021052631578947364	0.6166666666666667	-0.19999999999999996	-0.1570175438596491
31541	0.2799707602339181	0.26184210526315793	5	5	0.0644736842105263	-0.21432748538011695	-0.21549707602339183	1	0.22280701754385965	0.7324561403508771	-0.013157894736842122	0.12719298245614033	0.3096491228070175	0.3008771929824562
31542	0.06081871345029239	0.03464912280701753	3	2	0.20175438596491227	0.08479532163742691	0.1409356725146199	5	0.34385964912280703	-0.07894736842105263	0.07894736842105263	0.3868421052631579	-0.009649122807017574	-0.35614035087719303
31543	0.287719298245614	0.21140350877192982	6	3	0.04473684210526315	-0.20116959064327486	-0.24298245614035086	1	0.08245614035087719	0.07982456140350874	0.35350877192982455	0.787719298245614	0.22192982456140348	0.20087719298245615
31544	-0.05029239766081872	-0.04342105263157894	3	1	0.10935672514619883	-0.0347953216374269	0.15964912280701754	2	0.2517543859649123	0.012280701754385961	0.07017543859649122	-0.20087719298245615	-0.09912280701754383	-0.3359649122807018
31545	0.17383040935672514	0.1175438596491228	5	3	0.014181286549707602	-0.11257309941520467	-0.15964912280701757	1	0.09561403508771929	0.2771929824561404	-0.062280701754385964	0.49736842105263157	0.09912280701754386	0.13596491228070173
31546	0.17105263157894737	0.19035087719298247	4	4	-0.0043859649122807015	-0.22368421052631582	-0.17543859649122806	1	0.5140350877192983	-0.13684210526315793	0.3324561403508772	0.19035087719298247	-0.06403508771929822	0.19035087719298247
31547	0.25453216374269	0.26491228070175443	5	3	0.16827485380116958	-0.03391812865497076	-0.08625730994152046	3	0.4921052631578947	0.1	0.7114035087719298	0.37017543859649127	-0.30614035087719305	0.15964912280701754
31548	0.1314327485380117	0.24517543859649124	4	3	0.11915204678362573	-0.004093567251461985	-0.01228070175438596	3	0.362280701754386	-0.15789473684210525	0.4464912280701754	0.4710526315789474	-0.4614035087719298	0.1280701754385965
31549	0.1638888888888889	0.18289473684210528	4	2	-0.04400584795321636	-0.22163742690058474	-0.20789473684210524	1	-0.046491228070175444	0.30350877192982456	0.31315789473684214	0.6201754385964913	-0.26929824561403504	0.06228070175438597
31550	0.08274853801169592	0.07982456140350878	4	3	0.17602339181286553	0.10263157894736845	0.09327485380116958	5	0.11403508771929824	-0.2	0.24473684210526317	0.5517543859649123	0.04561403508771933	-0.2596491228070175
31551	0.1864035087719298	0.1425438596491228	6	3	0.09780701754385966	-0.05935672514619883	-0.08859649122807017	2	0.4807017543859649	0.2578947368421053	0.02280701754385965	0.21228070175438596	0.0719298245614035	0.07280701754385965
31552	0.16330409356725148	0.16052631578947368	4	3	0.0989766081871345	-0.11929824561403511	-0.06432748538011698	2	0.49298245614035086	0.23684210526315788	-0.11578947368421054	0.4780701754385965	-0.19649122807017544	0.08421052631578947
31553	0.18771929824561404	0.29078947368421054	4	3	0.03713450292397661	-0.06169590643274853	-0.1505847953216374	3	0.4201754385964912	-0.2929824561403509	0.6394736842105263	0.787719298245614	-0.5894736842105264	0.16140350877192985
31554	0.222953216374269	0.16052631578947368	5	3	0.1706140350877193	0.016374269005847954	-0.052339181286549706	3	0.537719298245614	0.18771929824561404	0.01578947368421052	0.7017543859649122	0.1333333333333333	-0.2385964912280702
31555	0.1361111111111111	0.19210526315789472	4	2	-0.0162280701754386	-0.30701754385964913	-0.1523391812865497	1	0.3508771929824561	0.23157894736842105	0.21578947368421053	0.16842105263157894	-0.025438596491228066	-0.12456140350877193
31556	0.20818713450292403	0.2543859649122807	4	4	0.2111111111111111	0.09678362573099415	0.0029239766081871274	4	0.6578947368421053	-0.3447368421052631	0.6578947368421053	0.32456140350877194	-0.2307017543859649	0.1842105263157895
31557	0.3267543859649123	0.3416666666666667	5	4	0.05657894736842104	-0.1043859649122807	-0.2701754385964912	2	0.3894736842105263	0.4692982456140351	0.8201754385964912	0.29385964912280704	-0.11052631578947368	0.09824561403508772
31558	0.10467836257309941	0.06578947368421054	3	2	-0.02777777777777776	-0.2251461988304094	-0.1324561403508772	1	-0.049122807017543846	0.30263157894736836	-0.01578947368421052	0.1473684210526316	-0.27456140350877195	0.5175438596491229
31559	0.20818713450292395	0.29035087719298247	4	4	0.2280701754385965	0.0695906432748538	0.019883040935672506	4	0.3254385964912281	-0.06228070175438598	0.2894736842105263	0.5728070175438597	-0.16754385964912283	0.2912280701754386
31560	0.0866959064327485	0.19210526315789472	4	3	0.11622807017543861	-0.045321637426900575	0.029532163742690052	2	0.40964912280701754	-0.3	0.23245614035087717	0.19298245614035087	0.19122807017543858	-0.20614035087719296
31561	0.28581871345029236	0.2951754385964912	6	3	0.08786549707602338	-0.15789473684210528	-0.19795321637426902	1	0.34736842105263155	0.36052631578947364	0.20789473684210527	0.18333333333333335	0.24298245614035088	0.37280701754385964
31562	0.10526315789473684	0.054385964912280704	3	3	0.22953216374269006	0.14035087719298245	0.12426900584795321	5	0.1807017543859649	-0.04824561403508771	0.5228070175438597	0.1570175438596491	-0.12017543859649127	-0.060526315789473706
31563	0.24035087719298243	0.20789473684210524	5	5	0.14649122807017542	0.0371345029239766	-0.09385964912280702	3	0.6026315789473684	0.19824561403508772	0.2175438596491228	0.48684210526315785	0.17894736842105263	-0.24210526315789474
31564	0.21769005847953218	0.3052631578947369	5	4	0.014181286549707607	-0.17339181286549707	-0.20350877192982456	2	0.36578947368421055	0.2666666666666667	-0.29035087719298247	0.22894736842105262	0.34385964912280703	0.3912280701754386
31565	0.1064327485380117	0.1394736842105263	4	4	0.09093567251461988	0.049999999999999996	-0.015497076023391796	4	0.375438596491228	-0.062280701754385964	0.2219298245614035	0.6157894736842106	-0.5692982456140351	0.05701754385964912
31566	0.2497076023391813	0.3881578947368421	4	4	0.23040935672514617	0.12368421052631579	-0.019298245614035092	5	0.5491228070175439	-0.3508771929824562	0.668421052631579	0.48333333333333334	-0.14473684210526316	0.29298245614035084
31567	0.28391812865497074	0.30043859649122806	6	3	0.3517543859649122	0.17280701754385966	0.06783625730994151	6	0.513157894736842	0.004385964912280715	0.5	0.45526315789473687	0.0850877192982456	0.1456140350877193
31568	0.1074561403508772	0.16973684210526319	4	2	0.09283625730994154	-0.10292397660818713	-0.014619883040935672	2	0.1447368421052632	0.1973684210526316	0.33771929824561403	-0.04824561403508772	-0.18157894736842106	0.19473684210526318
31569	0.2258771929824562	0.26491228070175443	5	4	0.14751461988304096	0.006140350877192983	-0.07836257309941523	3	0.35877192982456135	0.3236842105263158	0.007894736842105274	0.6842105263157896	-0.22543859649122805	0.206140350877193
31570	0.015350877192982443	0.06710526315789475	4	2	0.04692982456140351	-0.195906432748538	0.03157894736842106	2	0.10263157894736842	-0.4368421052631579	0.606140350877193	0.24736842105263157	-0.45877192982456144	0.03157894736842107
31571	0.3293859649122807	0.35131578947368425	6	5	0.125	-0.031286549707602335	-0.2043859649122807	3	0.5070175438596491	0.37280701754385964	0.038596491228070184	0.5754385964912281	0.15263157894736845	0.3298245614035088
31572	0.15146198830409355	0.12280701754385964	5	2	0.12017543859649123	-0.08947368421052632	-0.03128654970760234	3	0.40087719298245617	0.1675438596491228	0.24210526315789474	0.039473684210526314	0.07807017543859648	-0.019298245614035092
31573	0.2333333333333333	0.2644736842105263	4	4	0.11842105263157897	0.005555555555555554	-0.11491228070175441	4	0.6947368421052631	0.3043859649122807	0.22456140350877193	0.6140350877192983	-0.3254385964912281	-0.11228070175438597
31574	0.21798245614035092	0.17894736842105263	6	3	0.10804093567251465	-0.0891812865497076	-0.10994152046783627	3	0.4912280701754386	0.15175438596491225	0.3350877192982456	0.20614035087719298	0.11842105263157894	0.0052631578947368585
31575	0.10350877192982455	0.07149122807017545	3	3	0.1871345029239766	0.11637426900584795	0.08362573099415205	4	0.5043859649122807	-0.04298245614035087	0.18596491228070178	0.2517543859649123	-0.14824561403508774	-0.1298245614035088
31576	0.31271929824561406	0.27938596491228074	6	2	0.15394736842105264	-0.11023391812865496	-0.15877192982456143	2	0.09035087719298246	0.4596491228070176	0.6289473684210527	0.09912280701754383	0.0824561403508772	0.5157894736842106
31577	0.1584795321637427	0.24298245614035088	4	3	0.13157894736842105	-0.01608187134502924	-0.026900584795321657	4	0.4780701754385965	0.14210526315789473	0.3710526315789474	0.34385964912280703	-0.13245614035087722	-0.2517543859649123
31578	0.059941520467836275	0.08070175438596491	4	2	0.07514619883040936	-0.06695906432748537	0.01520467836257309	1	0.15350877192982457	-0.15964912280701754	0.33771929824561403	0.4631578947368421	0.007894736842105267	-0.4429824561403508
31579	0.06973684210526317	0.12061403508771931	4	2	-0.030847953216374263	-0.21666666666666665	-0.10058479532163743	1	0.09824561403508775	0.393859649122807	-0.2807017543859649	0.356140350877193	-0.29210526315789476	0.14298245614035088
31580	0.2043859649122807	0.2179824561403509	3	3	0.06754385964912281	-0.0780701754385965	-0.13684210526315788	2	0.5429824561403509	-0.16491228070175437	0.5192982456140351	0.5570175438596491	-0.08333333333333334	-0.14473684210526316
31581	0.025584795321637436	0.03421052631578948	3	3	0.05540935672514621	-0.08157894736842104	0.029824561403508767	2	0.2307017543859649	-0.3956140350877193	0.5552631578947369	0.07017543859649122	-0.30526315789473685	-0.0017543859649122584
31582	0.24576023391812862	0.2890350877192982	5	5	0.20891812865497075	0.09327485380116958	-0.03684210526315789	4	0.3377192982456141	-0.13333333333333333	0.26228070175438595	0.21403508771929824	0.4780701754385965	0.3157894736842105
31583	0.16023391812865495	0.22456140350877193	4	4	0.21549707602339183	0.09210526315789475	0.05526315789473684	4	0.506140350877193	-0.25263157894736843	0.5526315789473684	0.2824561403508772	-0.29385964912280704	0.16666666666666669
31584	0.18552631578947368	0.17631578947368423	5	4	0.0752923976608187	0.010818713450292403	-0.11023391812865498	3	0.393859649122807	-0.23859649122807017	0.17017543859649126	0.5833333333333333	0.021929824561403514	0.1824561403508772
31585	0.18201754385964916	0.18684210526315792	5	4	0.04926900584795322	-0.058479532163742694	-0.13274853801169592	1	0.25263157894736843	0.3780701754385965	0.2210526315789474	0.15263157894736842	-0.013157894736842118	0.10087719298245616
31586	0.06461988304093566	0.08728070175438594	4	3	0.1652046783625731	0.04385964912280702	0.10058479532163744	5	0.12894736842105262	-0.12894736842105264	0.2368421052631579	0.5614035087719298	0.045614035087719274	-0.456140350877193
31587	0.2019005847953216	0.22587719298245615	5	4	0.26505847953216377	0.040058479532163745	0.06315789473684211	4	0.5307017543859649	-0.31491228070175437	0.3552631578947369	0.5166666666666666	0.027192982456140352	0.0964912280701754
31588	0.1510233918128655	0.09122807017543857	3	3	0.11710526315789473	0.03596491228070176	-0.033918128654970764	5	0.30877192982456136	-0.12631578947368421	0.4131578947368421	0.7342105263157894	-0.2543859649122807	-0.1692982456140351
31589	0.20979532163742687	0.18640350877192985	5	3	0.14488304093567253	0.009356725146198832	-0.06491228070175438	3	0.26842105263157895	0.09649122807017543	0.5921052631578947	0.6	-0.40263157894736845	0.10438596491228072
31590	0.16505847953216377	0.16973684210526316	5	3	0.07002923976608187	-0.10380116959064327	-0.09502923976608187	2	0.06842105263157895	-0.0456140350877193	0.2710526315789474	0.3078947368421053	0.3763157894736842	0.012280701754385961
31591	0.2402046783625731	0.26140350877192986	6	4	0.1334795321637427	-0.09093567251461988	-0.1067251461988304	2	0.016666666666666663	0.40350877192982454	0.05964912280701756	0.20000000000000004	0.32280701754385965	0.4385964912280702
31592	0.12017543859649125	0.181140350877193	3	3	0.15146198830409355	-0.0239766081871345	0.03128654970760233	3	0.5149122807017543	-0.5552631578947369	0.6947368421052632	0.3631578947368421	-0.2956140350877193	-0.0008771929824561153
31593	0.05350877192982454	-0.026754385964912288	3	1	0.19181286549707602	0.04970760233918129	0.13830409356725146	4	0.009649122807017536	0.2570175438596491	-0.11666666666666664	0.5236842105263158	-0.06315789473684211	-0.2894736842105263
31594	0.06520467836257308	0.009210526315789481	3	3	0.18479532163742693	0.0260233918128655	0.1195906432748538	3	0.31666666666666665	-0.08771929824561403	0.106140350877193	0.5807017543859649	-0.19210526315789472	-0.3324561403508772
31595	0.18347953216374266	0.193859649122807	5	5	0.1726608187134503	0.05058479532163743	-0.010818713450292389	4	0.20350877192982458	0.43508771929824563	0.374561403508772	0.18421052631578946	-0.14035087719298245	0.04385964912280704
31596	0.1789473684210526	0.2074561403508772	5	4	0.18801169590643277	0.06345029239766081	0.0090643274853801	3	0.2	0.46578947368421053	0.3894736842105263	0.2149122807017544	-0.23333333333333334	0.0368421052631579
31597	0.11154970760233918	0.13991228070175438	4	0	-0.007163742690058474	-0.28684210526315795	-0.11871345029239766	0	0.11403508771929824	0.16578947368421051	-0.05263157894736839	0.19210526315789472	-0.15614035087719297	0.40614035087719297
31598	0.0868421052631579	0.10526315789473684	3	2	0.14210526315789473	-0.0476608187134503	0.05526315789473683	2	0.29210526315789476	-0.1868421052631579	0.21578947368421053	0.6543859649122807	-0.44912280701754387	-0.005263157894736845
31599	0.21491228070175442	0.2925438596491228	4	3	0.1827485380116959	-0.011695906432748539	-0.03216374269005848	4	0.6377192982456141	-0.23157894736842105	0.4482456140350877	0.5412280701754386	0.13684210526315788	-0.2429824561403509
31600	0.15555555555555553	0.09912280701754388	4	3	0.24269005847953218	0.18625730994152045	0.08713450292397662	6	0.5956140350877193	-0.07017543859649122	0.011403508771929832	0.4570175438596491	0.18684210526315792	-0.24736842105263163
31601	0.13201754385964914	0.18552631578947368	4	4	0.12324561403508771	-0.0368421052631579	-0.008771929824561412	2	0.5201754385964913	-0.02631578947368421	0.10350877192982456	0.2675438596491228	-0.5175438596491228	0.44473684210526315
31602	0.13040935672514622	-0.0206140350877193	3	2	0.08947368421052633	-0.09385964912280702	-0.04093567251461989	1	0.48245614035087714	0.008771929824561403	-0.05	0.7614035087719299	-0.27368421052631575	-0.14649122807017545
31603	-0.12309941520467836	-0.05175438596491229	3	1	-0.10175438596491228	-0.24181286549707603	0.02134502923976608	0	-0.17894736842105263	0.1175438596491228	-0.6342105263157894	0.07543859649122805	-0.22543859649122808	0.10701754385964914
31604	0.18230994152046778	0.21140350877192984	4	2	0.20482456140350877	-0.08596491228070174	0.022514619883040935	2	0.3236842105263158	0.393859649122807	0.09912280701754388	0.5280701754385965	-0.014912280701754432	-0.23596491228070177
31605	0.059210526315789484	0.125	4	3	0.033771929824561404	-0.10292397660818714	-0.02543859649122808	2	0.2017543859649123	-0.22719298245614036	0.1307017543859649	0.6333333333333333	-0.5026315789473683	0.11929824561403508
31606	0.18596491228070175	0.17105263157894737	6	2	-0.02309941520467836	-0.23362573099415207	-0.20906432748538015	0	2.7755575615628914e-17	0.21052631578947367	0.42280701754385963	0.25614035087719295	0.09473684210526316	0.13157894736842107
31607	0.3478070175438596	0.4320175438596491	5	5	0.2653508771929825	0.09269005847953217	-0.08245614035087719	4	0.5403508771929825	-0.04035087719298246	0.5289473684210526	0.47543859649122805	0.38859649122807016	0.19385964912280704
31608	0.14298245614035088	0.11359649122807017	3	3	0.3327485380116959	0.27894736842105267	0.18976608187134503	6	0.4780701754385965	0.3131578947368421	0.4105263157894737	-0.10789473684210527	-0.15000000000000002	-0.08596491228070174
31609	0.12894736842105267	-0.06096491228070176	2	2	0.13187134502923978	0.023684210526315783	0.0029239766081871252	4	0.7333333333333334	-0.13771929824561402	-0.08421052631578947	0.5280701754385966	-0.22807017543859648	-0.03771929824561404
31610	0.2030701754385965	0.2517543859649123	5	4	0.03201754385964913	-0.19736842105263155	-0.17105263157894735	1	0.33070175438596494	-0.19473684210526315	0.3078947368421052	0.4324561403508772	0.1956140350877193	0.14649122807017548
31611	0.15380116959064324	0.04649122807017543	4	3	0.1523391812865497	0.02368421052631579	-0.0014619883040935602	2	0.6342105263157894	0.035087719298245605	-0.08859649122807017	0.5868421052631578	-0.3026315789473685	0.05789473684210526
31612	0.1469298245614035	0.16973684210526313	5	3	0.18932748538011693	0.09269005847953216	0.042397660818713455	4	0.6210526315789474	0.15964912280701754	0.17982456140350875	0.4859649122807017	-0.6087719298245614	0.043859649122807015
31613	0.19122807017543864	0.09692982456140352	5	3	0.03187134502923977	-0.09649122807017545	-0.15935672514619884	0	0.6850877192982456	-0.3192982456140351	0.1543859649122807	0.5631578947368421	0.024561403508771937	0.03947368421052633
31614	0.2501461988304094	0.2741228070175439	4	3	0.12178362573099415	-0.02076023391812866	-0.1283625730994152	4	0.7640350877192983	-0.04473684210526316	0.6140350877192983	0.4728070175438597	-0.38070175438596493	0.07543859649122808
31615	0.3355263157894737	0.387280701754386	5	4	0.10745614035087721	-0.1304093567251462	-0.2280701754385965	2	-0.1649122807017544	0.5675438596491228	0.6008771929824561	0.2350877192982456	0.36140350877192984	0.4131578947368421
31616	0.17090643274853803	0.187280701754386	5	2	0.2711988304093567	0.11023391812865496	0.10029239766081871	4	0.025438596491228052	0.1868421052631579	0.3605263157894737	0.18771929824561406	0.3885964912280703	-0.12368421052631579
31617	-0.035845662544752875	0.06403412525163893	3	3	-0.057898394219210614	-0.15804343808842883	-0.022052731674457742	0	0.2885964912280702	-0.5080545064735494	0.24122614524011998	0.5324561403508772	-0.11315789473684211	-0.656140350877193
31618	0.15599415204678363	0.09824561403508769	4	3	0.21008771929824563	0.14064327485380115	0.05409356725146199	5	0.6850877192982456	0.10175438596491226	-0.16578947368421051	0.33596491228070174	0.09473684210526312	-0.11578947368421055
31619	0.20321637426900585	0.15175438596491228	3	3	0.16783625730994153	0.054678362573099416	-0.035380116959064324	5	0.7061403508771931	-0.07894736842105263	0.3429824561403509	0.38245614035087716	-0.093859649122807	-0.039473684210526314
31620	0.11827485380116957	0.09517543859649122	4	2	0.09166666666666666	-0.08333333333333333	-0.026608187134502925	1	0.18245614035087718	-0.08947368421052632	0.3087719298245614	0.6964912280701754	-0.39649122807017545	0.00789473684210526
31621	0.027631578947368434	0.030263157894736867	4	3	0.09342105263157895	0.008771929824561403	0.06578947368421052	3	0.02894736842105264	-0.09473684210526315	0.38070175438596493	0.5903508771929824	0.031578947368421095	-0.7710526315789473
31622	0.19517543859649114	0.18464912280701753	4	4	0.09137426900584796	0.014619883040935672	-0.10380116959064324	3	0.26403508771929823	-0.06666666666666667	0.6149122807017543	0.42543859649122806	-0.17192982456140354	0.10526315789473684
31623	0.16257309941520467	0.029385964912280703	4	2	0.17865497076023393	0.012573099415204686	0.01608187134502925	3	-0.03333333333333334	0.03421052631578948	0.6570175438596491	0.562280701754386	-0.26929824561403515	0.024561403508771923
31624	0.1080409356725146	0.1298245614035088	4	3	0.15716374269005848	0.029532163742690066	0.04912280701754387	3	0.4421052631578947	-0.1412280701754386	0.10877192982456141	0.319298245614035	0.15087719298245617	-0.23157894736842105
31625	0.19985380116959064	0.23640350877192984	6	5	0.24020467836257312	0.16812865497076024	0.040350877192982464	5	0.2078947368421053	0.03771929824561403	0.29210526315789476	0.2833333333333333	0.1131578947368421	0.2649122807017544
31626	0.11140350877192984	0.0824561403508772	3	3	0.06900584795321636	-0.009941520467836253	-0.04239766081871347	2	0.32894736842105265	-0.2245614035087719	0.18859649122807018	0.5991228070175438	-0.2	-0.02368421052631578
31627	0.21418128654970758	0.2557017543859649	6	2	0.25394736842105264	0.040350877192982464	0.03976608187134503	4	0.2631578947368421	0.3912280701754386	0.24824561403508769	0.268421052631579	0.0675438596491228	0.046491228070175444
31628	0.14166666666666664	0.15657894736842104	4	2	0.06038011695906433	-0.10087719298245616	-0.08128654970760234	2	-0.010526315789473675	0.19912280701754384	0.11403508771929825	0.3368421052631579	-0.24035087719298248	0.4508771929824561
31629	0.14663742690058482	0.1478070175438596	4	2	0.0904970760233918	-0.03245614035087718	-0.056140350877192984	2	0.21842105263157893	-0.17280701754385966	-0.10350877192982455	0.5842105263157895	0.07719298245614031	0.27631578947368424
31630	0.14678362573099416	0.13201754385964912	4	3	0.29473684210526313	0.16052631578947368	0.147953216374269	6	0.518421052631579	0.11228070175438594	0.1517543859649123	0.3964912280701754	-0.256140350877193	-0.04210526315789473
31631	0.24415204678362576	0.3223684210526316	5	5	0.004385964912280706	-0.05526315789473685	-0.239766081871345	3	0.5	0.30526315789473685	0.24298245614035088	0.3394736842105263	-0.6543859649122807	0.7315789473684211
31632	-0.048684210526315795	-0.13026315789473686	3	1	-0.04780701754385965	-0.16783625730994153	0.0008771929824561339	1	0.7166666666666667	-0.26140350877192986	0.25263157894736843	0.0008771929824561431	-0.4140350877192982	-0.5868421052631579
31633	0.25248538011695904	0.1723684210526316	4	3	0.20657894736842106	0.03099415204678362	-0.04590643274853801	4	0.21140350877192982	0.13333333333333336	0.8280701754385965	0.3894736842105263	-0.021052631578947434	-0.026315789473684195
31634	0.18026315789473688	0.3008771929824562	4	3	-0.027339181286549708	-0.17192982456140352	-0.20760233918128654	1	-0.11315789473684212	0.2736842105263158	0.3280701754385965	0.3631578947368421	-0.11491228070175438	0.3447368421052632
31635	0.18187134502923974	0.1644736842105263	3	3	0.16578947368421051	-0.024853801169590642	-0.016081871345029242	2	0.46403508771929824	-0.3192982456140351	0.531578947368421	0.725438596491228	-0.13508771929824565	-0.17543859649122806
31636	0.3394736842105263	0.36140350877192984	6	4	0.19239766081871346	-0.06111111111111111	-0.14707602339181283	4	0.13596491228070176	0.39999999999999997	0.7728070175438596	0.39649122807017545	0.005263157894736831	0.3263157894736842
31637	0.21052631578947367	0.16842105263157894	4	2	0.22953216374269006	0.006725146198830425	0.019005847953216377	3	0.3982456140350877	-0.11578947368421051	0.7070175438596491	0.2649122807017544	-0.06315789473684208	0.07192982456140351
31638	0.2875730994152047	0.275	6	6	0.2600877192982456	0.14444444444444443	-0.02748538011695906	5	0.29736842105263156	0.25263157894736843	0.4324561403508772	0.3096491228070175	0.18157894736842106	0.2517543859649123
31639	0.2796783625730994	0.1337719298245614	6	3	0.05628654970760235	-0.1754385964912281	-0.22339181286549703	1	0.16842105263157894	0.0350877192982456	0.5684210526315789	0.7315789473684211	0.09912280701754386	0.07543859649122808
31640	0.07383040935672518	0.07894736842105265	4	2	0.3361111111111111	0.2286549707602339	0.26228070175438595	5	0.013157894736842146	0.14473684210526316	0.2728070175438597	0.2780701754385965	-0.1824561403508772	-0.08333333333333337
31641	0.21301169590643276	0.2912280701754386	4	3	0.13815789473684212	-0.005263157894736833	-0.07485380116959064	2	0.26842105263157895	0.3140350877192982	0.4385964912280702	0.4236842105263158	-0.11578947368421053	-0.050877192982456146
31642	0.1966374269005848	0.24429824561403507	5	5	0.01388888888888889	-0.139766081871345	-0.1827485380116959	1	0.29035087719298247	0.3868421052631579	-0.14473684210526316	0.20614035087719298	0.1587719298245614	0.2824561403508772
31643	0.08055555555555556	0.02675438596491228	3	3	0.014473684210526328	-0.1152046783625731	-0.06608187134502924	2	0.2929824561403509	-0.025438596491228052	-0.14561403508771928	0.06140350877192982	-0.00789473684210526	0.3078947368421053
31644	0.16345029239766082	0.08333333333333334	3	3	0.1982456140350877	-0.01374269005847952	0.0347953216374269	3	-0.16228070175438597	0.5692982456140351	0.5298245614035088	-0.06052631578947369	-0.1228070175438597	0.22719298245614036
31645	0.0982456140350877	0.2263157894736842	4	4	0.0026315789473684154	-0.06140350877192983	-0.0956140350877193	3	0.24035087719298245	-0.32456140350877194	0.29912280701754385	0.456140350877193	-0.29385964912280704	0.21228070175438593
31646	0.13757309941520468	0.05657894736842105	4	2	0.058040935672514594	-0.2023391812865497	-0.07953216374269008	1	0.6359649122807017	0.03070175438596491	0.7473684210526316	0.08245614035087719	-0.18333333333333332	-0.48771929824561405
31647	0.19839181286549712	0.17850877192982456	6	3	0.11739766081871345	-0.08479532163742691	-0.08099415204678363	3	0.35526315789473684	0.22631578947368422	0.3175438596491228	0.12543859649122807	0.13070175438596493	0.03508771929824564
31648	0.05716374269005847	0.012280701754385955	3	2	0.054239766081871345	-0.04269005847953217	-0.002923976608187129	3	0.02807017543859648	-0.0035087719298245723	0.24473684210526314	0.2894736842105263	-0.20701754385964913	-0.008771929824561406
31649	0.2912280701754386	0.2951754385964912	6	5	0.09298245614035087	-0.02631578947368421	-0.1982456140350877	3	0.40789473684210525	0.2780701754385965	0.4105263157894737	0.31228070175438594	0.14649122807017545	0.19210526315789472
31650	0.1628654970760234	0.07368421052631581	5	2	0.18742690058479536	0.06111111111111111	0.02456140350877192	4	0.5210526315789474	0.030701754385964897	0.3956140350877193	0.0798245614035088	0.06754385964912282	-0.11754385964912278
31651	0.22470760233918127	0.1618421052631579	4	3	0.05862573099415206	-0.07251461988304093	-0.1660818713450292	1	0.5964912280701754	0.27280701754385966	0.050877192982456146	0.6614035087719298	-0.08947368421052629	-0.14385964912280702
31652	0.16915204678362572	0.12894736842105264	5	4	0.30599415204678365	0.2347953216374269	0.1368421052631579	5	0.03157894736842104	0.041228070175438586	0.43333333333333335	0.3201754385964912	0.21666666666666667	-0.028070175438596523
31653	-0.005994152046783617	-0.10833333333333331	3	3	-0.07821637426900585	-0.19327485380116957	-0.07222222222222223	2	0.5307017543859649	-0.3526315789473684	0.1359649122807018	0.543859649122807	-0.5219298245614035	-0.3719298245614035
31654	0.0652046783625731	0.09342105263157896	4	3	0.012280701754385967	-0.09035087719298246	-0.05292397660818713	2	-0.3991228070175439	0.14912280701754388	0.03771929824561404	0.40438596491228074	-0.013157894736842118	0.21228070175438596
31655	0.2690058479532164	0.23771929824561405	6	4	0.11257309941520467	-0.10087719298245613	-0.1564327485380117	2	0.5350877192982456	0.38333333333333336	0.18947368421052632	0.28596491228070176	0.05526315789473682	0.1649122807017544
31656	0.09342105263157892	0.04692982456140351	4	2	0.02763157894736842	-0.07134502923976607	-0.06578947368421052	3	0.6026315789473684	0.07280701754385965	-0.37543859649122807	0.41666666666666663	-0.17719298245614032	0.021052631578947368
31657	0.1337719298245614	0.22236842105263158	4	4	0.19751461988304095	0.09385964912280702	0.06374269005847952	5	0.3666666666666667	0.15789473684210525	0.2868421052631579	0.3394736842105263	-0.19035087719298244	-0.15789473684210525
31658	0.10672514619883043	0.15789473684210525	4	3	0.13771929824561405	0.03713450292397661	0.030994152046783616	3	0.6149122807017544	-0.1254385964912281	0.19736842105263158	0.2754385964912281	-0.4403508771929824	0.11842105263157894
31659	0.10233918128654973	0.09254385964912279	4	3	0.11520467836257309	-0.04970760233918129	0.012865497076023394	2	0.3842105263157895	-0.009649122807017567	0.07631578947368421	0.24824561403508774	0.10877192982456138	-0.193859649122807
31660	0.04766081871345031	-0.08157894736842106	2	2	0.06549707602339182	0.004970760233918126	0.017836257309941518	4	0.6210526315789474	-0.059649122807017535	-0.10350877192982458	0.5403508771929825	-0.5429824561403509	-0.1692982456140351
31661	0.2584795321637427	0.27587719298245617	5	4	0.05643274853801169	-0.14473684210526316	-0.20204678362573095	3	0.37192982456140355	0.36929824561403507	0.5421052631578948	0.1824561403508772	-0.07017543859649124	0.15526315789473683
31662	0.29005847953216374	0.24868421052631579	6	5	0.11900584795321639	-0.08333333333333333	-0.17105263157894737	2	0.18333333333333335	0.4903508771929825	0.4342105263157895	0.2149122807017544	0.1350877192982456	0.2824561403508772
31663	0.21505847953216375	0.23508771929824562	3	3	0.0402046783625731	-0.05701754385964913	-0.17485380116959062	3	0.48157894736842105	-0.32105263157894737	0.47017543859649125	0.7228070175438597	-0.06315789473684208	0.0
31664	0.4134502923976608	0.4482456140350877	6	5	0.1912280701754386	0.055847953216374265	-0.2222222222222222	2	0.5149122807017543	0.5017543859649123	0.39473684210526316	0.7622807017543859	0.2622807017543859	0.044736842105263144
31665	0.12880116959064328	0.16403508771929826	5	2	0.04985380116959064	-0.2160818713450292	-0.07894736842105263	1	0.15087719298245614	0.17719298245614035	0.14298245614035085	0.3780701754385965	0.19385964912280704	-0.27017543859649124
31666	0.21725146198830406	0.11008771929824561	3	3	0.07485380116959066	-0.09970760233918129	-0.14239766081871344	3	0.593859649122807	-0.16491228070175437	0.7114035087719298	0.26842105263157895	-0.04824561403508773	-0.05701754385964912
31667	0.23538011695906436	0.20877192982456144	6	4	0.08099415204678363	-0.11286549707602339	-0.1543859649122807	3	0.3508771929824561	0.2640350877192983	0.15350877192982457	0.15175438596491228	0.05964912280701756	0.4324561403508772
31668	0.1428362573099415	0.11096491228070177	3	3	0.29868421052631583	0.1766081871345029	0.15584795321637424	5	-0.10438596491228075	-0.09824561403508769	0.49561403508771934	0.22368421052631576	0.3421052631578947	-0.0017543859649122306
31669	-0.0293859649122807	0.01184210526315789	3	3	0.22119883040935673	0.09736842105263159	0.2505847953216374	4	0.17105263157894737	-0.11315789473684212	-0.07456140350877194	0.09824561403508772	0.10263157894736846	-0.3605263157894737
31670	0.2038011695906433	0.19342105263157894	4	3	0.1874269005847953	-0.01842105263157895	-0.016374269005847947	2	0.4614035087719298	0.03947368421052631	0.3868421052631579	0.34736842105263155	-0.0008771929824560876	-0.011403508771929832
31671	0.18508771929824555	0.125	6	2	0.0567251461988304	-0.16169590643274853	-0.1283625730994152	2	0.6421052631578947	0.2026315789473684	0.06929824561403508	0.18070175438596492	0.006140350877192974	0.009649122807017546
31672	0.1551169590643275	0.1280701754385965	5	3	0.0033625730994151968	-0.14181286549707603	-0.15175438596491228	1	-0.13070175438596493	0.02280701754385965	0.4324561403508772	0.35	0.11754385964912281	0.13859649122807016
31673	0.1390350877192982	0.21403508771929824	4	3	0.12821637426900584	-0.05409356725146199	-0.0108187134502924	2	0.5973684210526315	-0.5307017543859649	0.7149122807017544	0.16491228070175437	-0.3754385964912281	0.2631578947368421
31674	0.17280701754385963	0.14605263157894738	3	3	0.19239766081871346	-0.009356725146198827	0.019590643274853794	3	-0.0649122807017544	0.4473684210526316	0.5657894736842106	-0.20350877192982458	-0.028070175438596467	0.3201754385964912
31675	0.04137426900584795	-0.15000000000000002	2	2	-0.08961988304093567	-0.18771929824561404	-0.13099415204678366	1	0.6736842105263158	-0.15263157894736845	-0.2263157894736842	0.3385964912280702	-0.23771929824561402	-0.1473684210526316
31676	0.24605263157894738	0.16842105263157897	6	3	0.10628654970760233	-0.10584795321637426	-0.13976608187134504	3	0.5622807017543859	0.11578947368421053	0.443859649122807	0.2210526315789474	0.1	0.033333333333333326
31677	0.122953216374269	0.040350877192982464	3	2	-0.016812865497076016	-0.16578947368421051	-0.139766081871345	1	0.08070175438596493	-0.05877192982456142	-0.11052631578947368	0.5350877192982456	0.2912280701754386	0.0
31678	0.15760233918128655	0.20438596491228067	4	2	0.13742690058479531	-0.09883040935672516	-0.020175438596491225	2	0.027192982456140352	-0.1570175438596491	0.381578947368421	0.4982456140350877	-0.21666666666666662	0.41228070175438597
31679	-0.04108187134502923	0.043421052631578964	4	3	0.2925438596491228	0.16900584795321638	0.3336257309941521	5	-0.3236842105263158	0.05175438596491229	0.03508771929824564	0.25263157894736843	0.05789473684210528	-0.3201754385964912
31680	0.12514619883040937	0.20789473684210524	4	1	0.08421052631578947	-0.18479532163742687	-0.04093567251461989	0	0.3973684210526316	0.3412280701754386	0.1219298245614035	0.293859649122807	-0.38245614035087716	-0.021052631578947364
31681	0.316374269005848	0.29035087719298247	6	4	0.1298245614035088	-0.2070175438596491	-0.18654970760233922	1	0.3649122807017544	0.6394736842105263	0.19912280701754387	0.11403508771929825	0.22543859649122808	0.35526315789473684
31682	-0.04269005847953217	-0.06491228070175438	3	2	0.02719298245614035	-0.11578947368421051	0.0698830409356725	1	-0.14649122807017542	0.2631578947368421	0.016666666666666663	0.17456140350877192	-0.24561403508771928	-0.31842105263157894
31683	-0.0035087719298245723	-0.05921052631578945	2	1	-0.16257309941520467	-0.3102339181286549	-0.1590643274853801	1	-0.29035087719298247	0.23333333333333328	-0.035087719298245584	-0.1780701754385965	-0.08333333333333331	0.33245614035087717
31684	0.2675438596491228	0.3385964912280702	5	5	0.09502923976608187	0.004970760233918126	-0.17251461988304095	3	0.37543859649122807	0.2912280701754386	-0.45175438596491224	0.6877192982456141	0.4008771929824561	0.3017543859649123
31685	-0.01900584795321638	-0.08201754385964911	1	1	0.08479532163742691	-0.03508771929824561	0.10380116959064328	2	-0.06666666666666665	-0.07894736842105263	-0.0850877192982456	0.5596491228070175	-0.3552631578947369	-0.08771929824561404
31686	0.08845029239766078	0.07456140350877191	4	2	0.16564327485380115	0.020467836257309937	0.07719298245614035	3	0.21052631578947367	-0.11842105263157898	0.12105263157894737	0.3868421052631579	0.028070175438596467	-0.0973684210526316
31687	0.17017543859649123	0.35789473684210527	4	4	0.22807017543859645	0.12660818713450292	0.057894736842105256	6	0.47982456140350876	-0.32894736842105265	0.4771929824561404	0.4166666666666667	-0.32280701754385965	0.29912280701754385
31688	0.07953216374269007	0.026754385964912288	3	3	0.08011695906432749	-0.004678362573099416	0.0005847953216374241	3	0.518421052631579	-0.051754385964912275	-0.029824561403508767	0.5885964912280701	-0.631578947368421	0.08333333333333334
31689	-0.08479532163742688	-0.1263157894736842	2	2	0.05730994152046784	-0.09649122807017542	0.14210526315789473	2	0.48859649122807025	-0.014035087719298234	-0.23859649122807014	0.3263157894736842	-0.256140350877193	-0.8149122807017544
31690	0.26169590643274854	0.20877192982456141	4	4	0.14005847953216374	-0.03157894736842106	-0.12163742690058481	3	0.7350877192982457	-0.0956140350877193	0.6385964912280702	0.29385964912280704	0.12368421052631579	-0.12543859649122807
31691	0.21315789473684213	0.24561403508771934	5	5	0.2821637426900585	0.16871345029239768	0.06900584795321636	5	-0.04385964912280699	0.2850877192982456	0.14385964912280702	0.2578947368421053	0.40263157894736845	0.2333333333333334
31692	0.19152046783625734	0.2078947368421053	5	3	0.14883040935672515	-0.06257309941520467	-0.04269005847953217	3	0.2859649122807018	0.12982456140350876	0.4929824561403509	0.3394736842105263	-0.13157894736842105	0.03245614035087721
31693	0.1612573099415205	0.20570175438596489	4	4	0.1440058479532164	0.011111111111111113	-0.017251461988304087	4	0.630701754385965	-0.4166666666666667	0.6429824561403509	0.17456140350877192	-0.30087719298245613	0.23684210526315788
31694	-0.09999999999999999	-0.11447368421052632	2	2	-0.044736842105263165	-0.17543859649122806	0.05526315789473685	1	0.5771929824561404	-0.3815789473684211	0.17368421052631577	-0.12719298245614036	-0.10175438596491229	-0.7403508771929824
31695	0.24751461988304094	0.2017543859649123	6	4	0.13406432748538014	-0.06754385964912281	-0.1134502923976608	4	0.4324561403508772	0.21491228070175442	0.1649122807017544	0.34385964912280703	0.14035087719298242	0.1885964912280702
31696	0.09400584795321637	0.10000000000000002	5	3	0.26535087719298245	0.18011695906432754	0.1713450292397661	5	-0.18070175438596492	0.2763157894736842	0.2	0.07719298245614037	0.06842105263157894	0.12280701754385967
31697	0.08815789473684214	0.10087719298245616	3	3	-0.013304093567251457	-0.12426900584795324	-0.10146198830409357	2	0.5456140350877193	-0.25087719298245614	-0.007894736842105232	0.20964912280701756	-0.2421052631578947	0.27456140350877195
31698	0.291812865497076	0.20570175438596489	5	3	0.14532163742690057	-0.10994152046783624	-0.14649122807017545	1	0.5201754385964913	0.06929824561403508	0.3421052631578947	0.8105263157894735	-0.004385964912280688	0.01315789473684209
31699	0.16871345029239762	0.09824561403508773	4	2	0.08040935672514621	-0.13333333333333333	-0.08830409356725145	1	0.5763157894736842	-0.156140350877193	0.08333333333333334	0.45789473684210524	0.11315789473684212	-0.062280701754385936
31700	0.13464912280701755	0.01052631578947369	3	2	0.17909356725146197	0.09678362573099415	0.04444444444444445	4	0.6087719298245614	-0.19035087719298247	0.42280701754385963	-0.054385964912280704	-0.05087719298245613	0.07192982456140351
31701	0.16710526315789473	0.22719298245614034	4	3	0.09312865497076023	-0.0827485380116959	-0.0739766081871345	2	0.49122807017543857	0.20438596491228067	-0.0850877192982456	0.3833333333333333	-0.2412280701754386	0.25
31702	0.21154970760233918	0.11929824561403508	6	3	0.06827485380116959	-0.06871345029239768	-0.14327485380116958	2	0.0043859649122807015	0.12280701754385964	0.06140350877192983	0.5035087719298246	0.11578947368421053	0.4614035087719298
31703	0.17690058479532159	0.16052631578947368	5	3	0.1497076023391813	-0.03099415204678362	-0.027192982456140352	2	0.2219298245614035	0.09912280701754386	0.09912280701754386	0.6745614035087719	-0.4596491228070176	0.4263157894736842
31704	0.24839181286549708	0.3017543859649123	4	3	0.07383040935672514	-0.09005847953216374	-0.17456140350877192	2	0.4666666666666667	-0.08596491228070174	0.13684210526315788	0.6552631578947368	-0.4359649122807018	0.7535087719298246
31705	0.13830409356725148	0.09429824561403509	4	2	0.152046783625731	0.007017543859649126	0.013742690058479537	4	0.5350877192982456	0.023684210526315808	0.5482456140350878	0.16491228070175437	-0.05350877192982456	-0.3885964912280702
31706	0.18713450292397657	0.24210526315789474	4	3	-0.04035087719298245	-0.2850877192982456	-0.22748538011695907	0	0.387719298245614	-0.1026315789473684	0.4175438596491228	0.3649122807017544	-0.06403508771929824	0.11929824561403508
31707	0.26345029239766077	0.2399122807017544	5	3	0.2543859649122807	0.0283625730994152	-0.009064327485380103	3	0.4903508771929825	0.2043859649122807	0.6982456140350877	0.2754385964912281	-0.17807017543859652	0.09035087719298243
31708	0.12923976608187135	0.15833333333333333	3	3	0.11198830409356725	-0.013742690058479536	-0.01725146198830409	3	0.5429824561403509	-0.5052631578947369	0.718421052631579	0.3263157894736842	-0.2973684210526316	-0.00964912280701756
31709	0.19239766081871346	0.256578947368421	4	4	0.060526315789473685	-0.0108187134502924	-0.13187134502923975	3	0.3526315789473684	-0.15701754385964914	0.4456140350877193	0.7605263157894737	-0.4078947368421053	0.16052631578947366
31710	0.18011695906432748	0.18640350877192982	6	5	0.28421052631578947	0.21140350877192984	0.10409356725146197	5	0.13684210526315793	0.047368421052631574	0.17807017543859646	0.28596491228070176	0.23771929824561408	0.19473684210526318
31711	0.1464912280701754	0.15175438596491225	4	3	0.07368421052631578	-0.12134502923976609	-0.07280701754385967	2	0.20614035087719296	0.09736842105263158	0.5596491228070175	0.2517543859649123	-0.12105263157894737	-0.11491228070175438
31712	0.14649122807017542	0.10131578947368419	5	3	0.25789473684210523	0.09064327485380115	0.11140350877192984	5	0.27543859649122804	0.12192982456140349	0.027192982456140352	0.48947368421052634	0.08070175438596489	-0.11578947368421055
31713	0.22046783625730992	0.15087719298245614	4	4	0.2090643274853801	0.09005847953216374	-0.011403508771929827	4	-0.040350877192982484	0.2763157894736842	0.6008771929824561	0.6622807017543859	0.025438596491228094	-0.2017543859649123
31714	0.1267543859649123	0.07061403508771931	3	2	0.1080409356725146	-0.018128654970760234	-0.018713450292397658	3	0.41666666666666663	0.1710526315789474	0.43508771929824563	-0.11842105263157893	-0.11403508771929825	-0.02982456140350878
31715	0.2519005847953217	0.1780701754385965	5	3	0.1337719298245614	-0.010233918128654979	-0.11812865497076024	4	0.6807017543859649	0.05263157894736842	0.6649122807017545	0.28421052631578947	-0.24298245614035086	0.07192982456140351
31716	0.19312865497076023	0.33421052631578946	4	4	0.0293859649122807	-0.07280701754385965	-0.16374269005847955	2	0.3736842105263158	-0.32105263157894737	0.5035087719298246	0.6385964912280702	-0.33070175438596494	0.29473684210526313
31717	0.277485380116959	0.2934210526315789	6	6	0.2812865497076023	0.19035087719298247	0.0038011695906432774	5	0.2701754385964912	0.12719298245614036	0.3464912280701754	0.31666666666666665	0.21491228070175436	0.3894736842105263
31718	0.028216374269005834	0.0013157894736842077	3	3	0.13932748538011694	-0.01461988304093567	0.11111111111111112	2	0.5236842105263158	-0.1105263157894737	0.11315789473684211	0.4605263157894737	-0.5587719298245615	-0.2587719298245614
31719	0.21330409356725147	0.21271929824561406	5	3	0.11125730994152046	-0.038304093567251445	-0.102046783625731	2	0.618421052631579	0.45614035087719296	-0.22894736842105265	0.19824561403508772	0.2271929824561404	0.008771929824561403
31720	0.2646198830409357	0.243859649122807	6	4	0.21812865497076026	0.10672514619883043	-0.04649122807017544	4	0.29035087719298247	0.10087719298245615	0.32719298245614037	0.6289473684210527	0.19736842105263153	0.04298245614035087
31721	0.21125730994152048	0.19166666666666668	4	2	0.116812865497076	-0.04970760233918128	-0.09444444444444444	2	0.3692982456140351	-0.06666666666666668	0.7850877192982455	0.5421052631578948	-0.3763157894736842	0.014035087719298234
31722	0.04780701754385965	0.05570175438596493	4	2	0.17032163742690057	0.024561403508771926	0.12251461988304095	3	0.04824561403508773	-0.15438596491228068	0.43684210526315786	0.06315789473684214	0.28596491228070176	-0.3929824561403509
31723	0.32295321637426905	0.3206140350877193	5	3	0.24576023391812865	0.06578947368421052	-0.07719298245614038	5	0.5473684210526316	0.17719298245614035	0.7649122807017543	0.46403508771929824	-0.1771929824561403	0.16140350877192983
31724	0.2808479532163743	0.32149122807017544	4	4	0.0837719298245614	-0.05000000000000001	-0.19707602339181288	2	0.5649122807017544	0.33859649122807023	-0.04473684210526316	0.6692982456140351	-0.1473684210526316	0.30438596491228065
31725	0.2989766081871345	0.2513157894736842	5	4	0.21622807017543863	-0.00263157894736842	-0.08274853801169595	3	0.37456140350877193	0.0061403508771930015	0.5868421052631578	0.7605263157894737	0.1280701754385965	-0.06228070175438595
31726	0.16608187134502922	0.14298245614035088	5	2	0.15789473684210525	-0.0646198830409357	-0.008187134502923967	4	0.17543859649122806	-0.2771929824561404	0.5201754385964912	0.10964912280701755	0.1105263157894737	0.35789473684210527
31727	0.03815789473684211	-0.003947368421052644	3	3	0.1814327485380117	0.13304093567251463	0.14327485380116958	6	0.32280701754385965	-0.12894736842105264	0.29385964912280704	0.12105263157894736	-0.24649122807017546	-0.1333333333333333
31728	0.15263157894736845	0.10789473684210527	4	3	0.1394736842105263	0.030116959064327486	-0.01315789473684209	3	0.4982456140350877	-0.062280701754385964	0.47456140350877196	0.07456140350877191	0.14122807017543862	-0.21052631578947367
31729	0.2099415204678363	0.20482456140350877	5	3	0.04502923976608186	-0.19824561403508775	-0.16491228070175437	1	0.4868421052631579	-0.07543859649122808	0.054385964912280704	0.3842105263157895	0.2131578947368421	0.19649122807017544
31730	0.17017543859649123	0.14078947368421052	3	3	0.1301169590643275	0.01871345029239765	-0.040058479532163745	3	0.6991228070175439	-0.14999999999999997	0.5245614035087719	-0.0008771929824561431	0.2824561403508772	-0.3342105263157895
31731	0.15175438596491228	-0.005701754385964916	3	2	0.0742690058479532	-0.02777777777777778	-0.07748538011695906	3	0.0017543859649122584	-0.19912280701754387	0.5543859649122806	0.6605263157894736	-0.093859649122807	-0.01315789473684209
31732	0.23888888888888893	0.22543859649122805	5	4	0.017251461988304084	-0.11783625730994153	-0.22163742690058477	2	0.47982456140350876	0.1763157894736842	-0.030701754385964897	0.4263157894736842	0.2745614035087719	0.10701754385964912
31733	0.2445906432748538	0.3030701754385965	5	5	0.10511695906432748	-0.10000000000000002	-0.13947368421052633	2	0.33421052631578946	-0.11403508771929825	0.5894736842105264	0.33596491228070174	0.04999999999999999	0.2719298245614035
31734	0.18654970760233916	0.16271929824561404	5	3	0.0824561403508772	-0.11111111111111109	-0.104093567251462	2	0.4552631578947368	0.19736842105263158	0.1280701754385965	0.06315789473684211	-0.10789473684210525	0.38333333333333336
31735	-0.006432748538011697	-0.035964912280701755	3	3	0.014912280701754385	-0.10146198830409357	0.021345029239766083	2	0.5675438596491228	-0.40964912280701754	0.36403508771929827	0.1131578947368421	-0.1850877192982456	-0.48859649122807014
31736	0.1567251461988304	0.19342105263157894	5	2	0.09239766081871346	-0.07631578947368421	-0.06432748538011696	2	-0.2692982456140351	0.2982456140350877	0.1412280701754386	0.24561403508771928	0.057017543859649134	0.4675438596491228
31737	0.2141812865497076	0.29649122807017547	4	4	0.1858187134502924	0.02923976608187134	-0.028362573099415204	4	0.6043859649122807	-0.28596491228070176	0.543859649122807	0.11052631578947368	-0.17017543859649123	0.48245614035087725
31738	0.10526315789473682	0.10219298245614034	4	2	0.04678362573099415	-0.11432748538011696	-0.058479532163742666	3	-0.03421052631578947	0.24298245614035086	0.6263157894736842	0.06929824561403505	-0.4078947368421053	0.13508771929824562
31739	-0.026900584795321637	-0.09035087719298247	2	2	0.2090643274853801	0.12280701754385963	0.23596491228070174	5	0.312280701754386	-0.08508771929824566	-0.10263157894736841	-0.09561403508771929	0.27631578947368424	-0.46666666666666673
31740	0.25350877192982463	0.20570175438596494	3	3	0.09883040935672514	0.032163742690058485	-0.15467836257309941	4	0.5605263157894738	-0.14912280701754385	0.7921052631578948	0.706140350877193	-0.21666666666666662	-0.17192982456140352
31741	0.32222222222222224	0.4	6	3	0.07660818713450292	-0.197953216374269	-0.2456140350877193	1	0.387719298245614	0.41228070175438597	0.0008771929824561361	0.25087719298245614	0.46666666666666673	0.41491228070175434
31742	-0.05277777777777778	-2.0816681711721685e-17	3	1	0.09809941520467835	-0.014912280701754385	0.15087719298245614	2	0.06491228070175438	-0.026315789473684223	-0.029824561403508754	0.4324561403508772	0.02631578947368418	-0.7842105263157895
31743	0.08961988304093567	0.08947368421052632	4	2	0.017105263157894735	-0.13479532163742688	-0.07251461988304093	1	0.41315789473684206	-0.14298245614035088	0.38859649122807016	0.17368421052631577	0.005263157894736845	-0.3
31744	0.23464912280701755	0.15000000000000002	5	4	0.24137426900584794	0.14883040935672517	0.006725146198830412	3	0.13508771929824562	0.11491228070175438	0.1649122807017544	0.7614035087719297	0.3008771929824562	-0.06929824561403508
31745	0.09137426900584796	0.028508771929824567	3	2	0.12558479532163744	-0.0008771929824561384	0.03421052631578949	3	0.4964912280701754	0.10438596491228071	0.36754385964912284	-0.047368421052631574	-0.11228070175438598	-0.26052631578947366
31746	0.15584795321637426	0.1074561403508772	4	2	0.03976608187134503	-0.07982456140350878	-0.11608187134502922	2	0.6578947368421053	0.09298245614035087	0.1219298245614035	0.6526315789473685	-0.31666666666666665	-0.2736842105263158
31747	0.19853801169590646	0.19868421052631577	6	2	0.058187134502923975	-0.22222222222222224	-0.14035087719298248	1	0.37719298245614036	0.2719298245614035	0.04824561403508773	0.2570175438596491	0.09649122807017543	0.14035087719298245
31748	-0.04371345029239765	-0.16578947368421054	2	2	0.09049707602339181	-0.032748538011695916	0.13421052631578947	3	0.6570175438596492	-0.2149122807017544	-0.32280701754385965	0.24649122807017543	-0.5114035087719297	-0.11666666666666668
31749	0.33479532163742687	0.3543859649122807	6	3	0.08157894736842104	-0.1935672514619883	-0.25321637426900584	1	0.36929824561403507	0.5921052631578947	0.07894736842105263	0.5526315789473684	0.07631578947368423	0.3394736842105263
31750	0.12982456140350876	0.08728070175438596	4	2	0.07105263157894738	-0.09005847953216373	-0.05877192982456142	2	-0.04122807017543856	0.07807017543859648	0.4219298245614035	0.09649122807017543	0.2736842105263158	-0.05000000000000002
31751	0.29371345029239765	0.3767543859649123	5	3	0.18084795321637426	-0.019298245614035082	-0.11286549707602338	4	0.4245614035087719	0.3289473684210526	0.443859649122807	0.5868421052631579	-0.2	0.1780701754385965
31752	0.08099415204678362	0.0793859649122807	4	2	0.045321637426900575	-0.12368421052631579	-0.03567251461988304	2	0.035087719298245626	-0.09912280701754389	0.21754385964912282	0.4403508771929825	0.12368421052631579	-0.23157894736842108
31753	0.06739766081871344	-0.062280701754385936	2	2	0.10599415204678363	-0.05994152046783626	0.038596491228070164	3	-0.06491228070175434	-0.3070175438596491	0.6982456140350877	0.3508771929824561	-0.21315789473684207	-0.05964912280701754
31754	0.1814327485380117	0.1763157894736842	4	4	0.09108187134502925	-0.024269005847953235	-0.09035087719298246	2	0.34035087719298246	-0.04298245614035088	-0.11578947368421053	0.5543859649122806	0.13070175438596493	0.2219298245614035
31755	0.03976608187134504	-0.12105263157894736	2	2	0.0108187134502924	-0.13304093567251463	-0.028947368421052635	2	0.5745614035087719	-0.1675438596491228	-0.07456140350877191	0.3991228070175439	-0.29210526315789476	-0.20087719298245613
31756	0.16476608187134503	0.14122807017543862	3	2	0.019152046783625736	-0.08859649122807016	-0.1456140350877193	2	0.4964912280701754	0.2833333333333333	-0.1763157894736842	0.47456140350877196	-0.08859649122807017	-0.0008771929824560876
31757	0.07704678362573102	-0.06885964912280701	2	2	0.08932748538011696	-0.07192982456140351	0.012280701754385975	2	0.7210526315789474	-0.09385964912280703	0.6026315789473684	-0.04385964912280699	-0.38859649122807016	-0.3350877192982456
31758	0.12134502923976609	0.13026315789473686	4	2	0.1628654970760234	-0.0011695906432748551	0.04152046783625731	2	0.4236842105263158	0.12543859649122807	0.1824561403508772	0.13508771929824565	-0.0736842105263158	-0.0649122807017544
31759	0.02251461988304093	0.021052631578947364	3	2	-0.09678362573099415	-0.34970760233918124	-0.11929824561403508	0	-0.4359649122807017	-0.10263157894736843	0.12543859649122807	0.23421052631578948	-0.08333333333333334	0.3973684210526316
31760	0.07339181286549706	0.04824561403508773	3	3	0.030409356725146202	-0.03888888888888889	-0.04298245614035087	3	0.5552631578947369	-0.2947368421052632	0.2675438596491228	0.4956140350877193	-0.412280701754386	-0.17105263157894735
31761	0.2555555555555556	0.2131578947368421	4	4	0.09181286549707601	-0.09707602339181287	-0.16374269005847952	2	0.5403508771929825	-0.014035087719298206	0.08333333333333334	0.34298245614035083	0.7605263157894737	-0.17982456140350878
31762	0.17558479532163743	0.1719298245614035	4	2	0.03698830409356726	-0.0891812865497076	-0.1385964912280702	1	-0.05614035087719298	0.17719298245614035	0.3894736842105263	0.5657894736842105	-0.18947368421052632	0.16666666666666666
31763	0.3735380116959064	0.34736842105263155	6	5	0.033187134502923966	-0.21988304093567254	-0.34035087719298246	1	0.42543859649122806	0.34912280701754383	0.2789473684210526	0.23508771929824562	0.6070175438596491	0.34561403508771926
31764	0.25438596491228066	0.2807017543859649	5	4	0.18830409356725145	0.0391812865497076	-0.06608187134502926	4	0.21842105263157893	0.4087719298245614	0.3429824561403509	0.5491228070175439	0.07543859649122808	-0.06842105263157894
31765	0.18801169590643274	0.19780701754385965	5	2	0.05087719298245613	-0.18625730994152045	-0.1371345029239766	2	0.3570175438596491	0.3736842105263158	-0.10350877192982455	0.03157894736842101	0.038596491228070184	0.4307017543859649
31766	0.19517543859649122	0.24298245614035086	5	4	0.10102339181286552	-0.051754385964912275	-0.09415204678362572	2	0.24473684210526317	-0.08421052631578946	0.3991228070175438	0.08070175438596491	0.2894736842105263	0.24122807017543857
31767	0.05219298245614034	0.05087719298245613	3	1	0.11564327485380116	-0.011695906432748539	0.06345029239766081	3	0.46578947368421053	0.2	-0.3219298245614035	0.19298245614035087	-0.13245614035087716	-0.0912280701754386
31768	0.12324561403508771	0.21140350877192982	4	2	0.020906432748538	-0.24327485380116962	-0.10233918128654973	0	0.34736842105263155	-0.4114035087719299	0.4771929824561404	0.3605263157894737	-0.10964912280701752	0.07543859649122808
31769	0.3738304093567251	0.3662280701754386	6	4	0.13435672514619884	-0.08654970760233917	-0.2394736842105263	3	0.5921052631578947	0.1473684210526316	0.5570175438596491	0.21403508771929824	0.22105263157894736	0.5114035087719299
31770	0.17646198830409354	0.13201754385964914	4	4	0.18084795321637426	0.051169590643274844	0.004385964912280713	4	0.38596491228070173	-0.09035087719298247	0.6096491228070176	0.17631578947368423	-0.1105263157894737	0.08771929824561404
31771	0.27558479532163743	0.22982456140350876	6	5	0.170906432748538	0.07163742690058479	-0.10467836257309943	5	0.15263157894736842	0.05614035087719298	0.5263157894736842	0.4587719298245614	0.2982456140350877	0.16140350877192985
31772	0.2516081871345029	0.2995614035087719	4	3	0.15160818713450294	-0.008187134502923974	-0.10000000000000002	3	0.45350877192982453	0.1456140350877193	-0.06842105263157894	0.6570175438596491	-0.27982456140350875	0.6017543859649123
31773	0.2791433428670563	0.29078947368421054	5	4	0.1310710692503702	-0.12236078547586778	-0.14807227361668604	2	-0.19882415332397835	0.5271929824561403	0.39210526315789473	0.18947368421052632	0.7087719298245614	0.05614035087719299
31774	0.3029239766081871	0.24868421052631579	6	5	0.10467836257309941	-0.028362573099415204	-0.1982456140350877	3	0.2885964912280702	0.09298245614035089	0.5421052631578948	0.5078947368421052	0.20877192982456141	0.17719298245614035
31775	0.06242690058479533	0.05701754385964912	3	3	0.07470760233918129	-0.026023391812865494	0.012280701754385974	3	0.4745614035087719	-0.4157894736842105	0.656140350877193	0.17368421052631577	-0.4543859649122807	-0.05964912280701754
31776	0.26695906432748534	0.3675438596491228	5	4	0.14298245614035085	-0.08216374269005848	-0.12397660818713452	3	0.31842105263157894	0.05438596491228068	0.4307017543859649	0.5684210526315789	-0.18684210526315792	0.41666666666666663
31777	0.23698830409356728	0.2995614035087719	4	4	-0.004824561403508773	-0.21374269005847957	-0.24181286549707603	1	0.736842105263158	-0.24035087719298248	0.29385964912280704	0.3052631578947368	-0.093859649122807	0.4201754385964912
31778	0.14166666666666664	0.12894736842105262	4	2	0.2425438596491228	0.04122807017543859	0.10087719298245613	3	0.3903508771929825	0.20526315789473681	0.3929824561403509	-0.07280701754385963	0.05263157894736842	-0.11842105263157898
31779	0.15131578947368424	0.07982456140350878	3	2	0.06564327485380118	-0.14707602339181283	-0.08567251461988305	2	0.46228070175438596	-0.2526315789473684	0.7482456140350877	0.20087719298245615	-0.041228070175438586	-0.20964912280701753
31780	0.158187134502924	0.20789473684210527	4	2	-0.014035087719298242	-0.20760233918128654	-0.1722222222222222	2	0.22982456140350876	0.18596491228070178	-0.05701754385964912	0.3175438596491228	0.4903508771929825	-0.21754385964912282
31781	0.15204678362573099	0.32324561403508767	4	4	0.05497076023391812	-0.056432748538011696	-0.09707602339181287	3	0.26403508771929823	-0.18684210526315792	0.38245614035087716	0.487719298245614	-0.4587719298245614	0.42368421052631583
31782	0.1812865497076023	0.21929824561403508	5	3	0.258187134502924	0.13333333333333333	0.07690058479532165	5	0.1587719298245614	0.27982456140350875	0.44035087719298244	0.06315789473684214	0.4842105263157895	-0.33859649122807023
31783	0.12339181286549707	0.11973684210526317	5	4	-0.008187134502923974	-0.16783625730994153	-0.13157894736842105	2	0.3587719298245614	-0.14385964912280705	0.08070175438596491	0.13508771929824565	0.1043859649122807	0.20526315789473681
31784	0.1476608187134503	0.2013157894736842	4	3	0.3321637426900585	0.19824561403508775	0.1845029239766082	5	0.3771929824561403	0.18771929824561404	-0.03771929824561404	0.21491228070175436	0.42894736842105263	-0.2850877192982456
31785	0.18289473684210525	0.24298245614035088	5	3	0.1165204678362573	0.030409356725146195	-0.06637426900584796	3	0.011403508771929818	0.11403508771929825	0.724561403508772	0.3789473684210526	-0.5035087719298246	0.3719298245614035
31786	0.2858187134502924	0.34122807017543866	5	4	0.03552631578947368	-0.21637426900584797	-0.25029239766081873	1	0.662280701754386	-0.1710526315789474	0.14736842105263157	0.37192982456140355	0.393859649122807	0.3105263157894737
31787	0.17368421052631577	0.22675438596491226	4	3	0.10058479532163743	-0.0821637426900585	-0.07309941520467836	2	0.4649122807017544	0.3307017543859649	0.443859649122807	-0.04298245614035087	0.12280701754385964	-0.2771929824561404
31788	0.2510233918128655	0.26096491228070173	5	4	0.21564327485380116	0.12982456140350876	-0.035380116959064324	5	0.30964912280701756	0.21228070175438596	0.3263157894736842	0.5991228070175438	0.06052631578947368	-0.0017543859649122862
31789	0.11827485380116959	0.17587719298245616	4	2	0.14371345029239765	-0.03128654970760234	0.025438596491228066	3	0.26315789473684215	0.306140350877193	0.08859649122807017	0.3078947368421053	-0.11491228070175441	-0.1412280701754386
31790	0.22309941520467835	0.2399122807017544	5	3	0.2619883040935672	0.1824561403508772	0.03888888888888889	5	0.43333333333333335	0.04649122807017547	0.5859649122807018	0.5403508771929825	0.00438596491228066	-0.27192982456140347
31791	0.18874269005847952	0.11096491228070172	4	2	0.18874269005847955	-0.01257309941520468	-4.625929269271485e-18	4	0.20438596491228067	0.01754385964912278	0.5412280701754386	0.6798245614035088	-0.26403508771929823	-0.046491228070175444
31792	0.23640350877192987	0.23464912280701755	5	4	0.0004385964912280646	-0.18830409356725145	-0.23596491228070174	0	0.7605263157894737	-0.3298245614035088	0.30964912280701756	0.4184210526315789	0.10000000000000003	0.15964912280701754
31793	0.18450292397660817	0.20614035087719298	4	4	-0.010526315789473682	-0.145906432748538	-0.19502923976608189	1	0.6421052631578947	-0.24649122807017543	-0.07982456140350877	0.3789473684210526	0.1570175438596491	0.25526315789473686
31794	0.21827485380116962	0.23552631578947367	4	3	0.06388888888888888	-0.10789473684210527	-0.1543859649122807	2	0.5368421052631579	-0.14385964912280705	0.6535087719298246	0.31666666666666665	-0.20789473684210524	0.15438596491228068
31795	0.1907894736842105	0.14473684210526314	6	3	0.041666666666666664	-0.16871345029239768	-0.14912280701754388	0	0.028070175438596495	0.47807017543859653	0.06052631578947365	0.02280701754385965	0.3263157894736842	0.22894736842105262
31796	0.13055555555555554	0.19517543859649122	4	4	0.09283625730994151	0.04532163742690059	-0.037719298245614034	3	0.5166666666666666	-0.09210526315789473	0.1929824561403509	0.2982456140350877	-0.3298245614035088	0.19736842105263158
31797	0.18552631578947368	0.15087719298245617	5	4	0.16769005847953214	0.02719298245614035	-0.017836257309941525	4	0.12631578947368421	-0.029824561403508767	0.1754385964912281	0.08508771929824561	0.2868421052631579	0.4692982456140351
31798	0.21359649122807015	0.20614035087719296	5	3	0.00950292397660819	-0.2412280701754386	-0.204093567251462	0	0.33508771929824566	-0.14649122807017545	0.156140350877193	0.5561403508771929	0.1245614035087719	0.25614035087719295
31799	-0.11257309941520467	-0.25219298245614036	2	2	-0.04912280701754385	-0.14649122807017542	0.06345029239766081	0	0.4192982456140351	-0.40614035087719297	-0.35350877192982455	0.17456140350877192	-0.15087719298245614	-0.3587719298245614
31800	0.12821637426900587	0.20964912280701756	5	1	0.16038011695906432	-0.09824561403508773	0.03216374269005848	2	0.2982456140350877	0.13684210526315788	0.2710526315789474	0.23947368421052634	-0.356140350877193	0.17982456140350878
31801	0.24590643274853805	0.24649122807017546	6	4	0.09619883040935673	-0.09970760233918129	-0.1497076023391813	3	0.4912280701754386	0.32280701754385965	0.3385964912280702	0.05964912280701754	0.09298245614035086	0.17017543859649126
31802	0.32397660818713453	0.29561403508771933	5	3	0.18830409356725145	-0.011403508771929818	-0.13567251461988297	3	0.6368421052631579	0.2324561403508772	0.730701754385965	0.3587719298245614	0.10614035087719298	-0.12105263157894737
31803	0.12777777777777777	0.18333333333333335	4	4	0.24064327485380113	0.1330409356725146	0.11286549707602339	5	0.2245614035087719	0.14210526315789476	0.4894736842105263	0.2631578947368421	-0.09736842105263155	-0.25526315789473686
31804	0.29371345029239765	0.24956140350877193	5	4	0.2124269005847953	0.09444444444444444	-0.08128654970760234	4	0.20789473684210524	0.2912280701754386	-0.01052631578947369	0.6684210526315789	0.1824561403508772	0.42280701754385963
31805	0.062426900584795324	0.061842105263157886	3	3	-0.05716374269005849	-0.16374269005847952	-0.11959064327485379	2	0.3078947368421053	0.15	-0.3324561403508772	0.43508771929824563	-0.026315789473684223	-0.15964912280701754
31806	0.26461988304093564	0.28157894736842104	5	3	0.0327485380116959	-0.2359649122807018	-0.23187134502923976	1	0.43508771929824563	0.31842105263157894	-0.04473684210526317	0.24473684210526314	0.16052631578947366	0.4736842105263158
31807	0.08932748538011696	0.04166666666666668	3	2	0.04195906432748538	-0.14239766081871344	-0.04736842105263159	1	-0.03859649122807017	0.12192982456140353	0.2131578947368421	0.4587719298245614	-0.10350877192982458	-0.11578947368421053
31808	0.13961988304093567	0.17894736842105263	4	3	-0.01008771929824561	-0.19444444444444445	-0.1497076023391813	1	0.3096491228070175	-0.02631578947368421	0.08771929824561403	0.30526315789473685	0.27017543859649124	-0.10877192982456138
31809	0.11067251461988303	0.1298245614035088	3	3	0.1814327485380117	0.04064327485380117	0.07076023391812865	3	0.3824561403508772	-0.0368421052631579	0.29649122807017547	0.34912280701754383	-0.07368421052631574	-0.2535087719298246
31810	0.11140350877192982	0.0881578947368421	4	3	0.0935672514619883	0.0002923976608187097	-0.017836257309941515	4	0.6078947368421053	-0.17368421052631577	0.0736842105263158	0.387719298245614	-0.3298245614035088	0.10263157894736842
31811	0.19853801169590643	0.2100877192982456	4	4	0.07456140350877193	-0.06871345029239766	-0.12397660818713452	2	0.42719298245614035	0.5342105263157895	-0.1263157894736842	0.22543859649122808	0.19473684210526315	-0.06403508771929825
31812	0.3326023391812866	0.4364035087719298	5	4	0.07587719298245613	-0.21783625730994152	-0.2567251461988304	1	0.5543859649122806	0.42894736842105263	0.0307017543859649	0.443859649122807	-0.020175438596491263	0.5578947368421053
31813	0.36038011695906436	0.3635964912280702	6	4	0.06856725146198832	-0.14327485380116958	-0.291812865497076	2	0.6614035087719298	0.07456140350877197	0.14385964912280702	0.42280701754385963	0.30438596491228076	0.5552631578947368
31814	0.23523391812865493	0.13026315789473686	3	3	0.1600877192982456	0.07105263157894737	-0.07514619883040936	3	0.6210526315789473	0.2657894736842105	-0.1631578947368421	0.7175438596491228	-0.005263157894736803	-0.024561403508771923
31815	0.07909356725146198	0.03903508771929824	4	1	0.16652046783625732	0.009356725146198834	0.08742690058479531	3	-0.20263157894736844	0.49298245614035086	0.06578947368421054	0.11578947368421051	0.012280701754385948	-0.009649122807017546
31816	0.11564327485380116	0.11491228070175438	3	3	0.20307017543859648	0.07163742690058479	0.08742690058479534	4	0.5350877192982456	-0.19912280701754384	0.48859649122807014	0.3385964912280702	-0.10877192982456141	-0.3605263157894737
31817	0.27076023391812865	0.2771929824561403	4	4	0.07339181286549706	-0.1470760233918129	-0.1973684210526316	2	0.6307017543859649	-0.2236842105263158	0.7017543859649122	0.28596491228070176	0.26842105263157895	-0.03859649122807018
31818	0.33157894736842103	0.35307017543859653	6	3	0.04649122807017544	-0.17280701754385966	-0.28508771929824556	0	0.1105263157894737	0.3763157894736842	0.3298245614035088	0.5438596491228069	0.23947368421052628	0.3894736842105263
31819	0.17982456140350875	0.14385964912280702	4	3	0.035964912280701755	-0.09327485380116958	-0.14385964912280702	0	0.046491228070175444	-0.30701754385964913	0.5289473684210526	0.8982456140350877	-0.3289473684210526	0.24122807017543862
31820	0.28903508771929826	0.256578947368421	6	3	0.11973684210526316	-0.13771929824561402	-0.16929824561403506	1	0.24736842105263157	0.2078947368421053	0.2657894736842105	0.5228070175438596	0.09210526315789475	0.39824561403508774
31821	0.07543859649122807	0.05000000000000002	3	3	0.15321637426900583	0.052339181286549706	0.07777777777777778	4	0.4245614035087719	-0.32894736842105265	0.21754385964912282	0.619298245614035	-0.11754385964912278	-0.362280701754386
31822	0.09298245614035087	0.11447368421052631	4	4	0.1652046783625731	0.04502923976608186	0.0722222222222222	3	0.37543859649122807	-0.24473684210526314	0.1956140350877193	0.6982456140350878	0.033333333333333326	-0.5
31823	0.12280701754385966	0.0942982456140351	4	2	0.12485380116959065	-0.01783625730994152	0.0020467836257309934	2	-0.20614035087719296	0.3280701754385965	-0.08508771929824561	0.5114035087719299	0.03596491228070178	0.15263157894736842
31824	0.28947368421052627	0.2293859649122807	5	4	0.16988304093567252	0.03830409356725146	-0.11959064327485382	2	0.6912280701754386	0.33771929824561403	0.12105263157894737	0.7491228070175439	0.07192982456140348	-0.23421052631578948
31825	0.2621345029239766	0.35131578947368425	4	4	0.29342105263157897	0.1713450292397661	0.03128654970760234	6	0.6473684210526316	-0.05789473684210528	0.4342105263157895	0.268421052631579	-0.1596491228070176	0.44035087719298244
31826	0.1299707602339181	0.11096491228070175	4	1	0.14956140350877195	-0.08888888888888889	0.019590643274853794	2	0.35	-0.07017543859649122	0.368421052631579	0.17280701754385966	-0.09035087719298246	0.049122807017543846
31827	0.19883040935672514	0.1679824561403509	5	4	0.21871345029239764	0.09269005847953216	0.019883040935672513	4	0.025438596491228094	-0.04035087719298246	0.6008771929824561	0.2710526315789473	0.2657894736842106	0.07017543859649122
31828	0.14751461988304093	0.1144736842105263	5	2	0.003654970760233902	-0.210233918128655	-0.143859649122807	1	0.12631578947368421	0.13333333333333333	0.10263157894736838	0.49122807017543857	-0.05438596491228071	0.08596491228070177
31829	0.27309941520467834	0.32894736842105265	4	4	0.17163742690058478	0.04385964912280702	-0.10146198830409357	3	0.4236842105263158	-0.08157894736842107	0.7333333333333334	0.55	-0.2210526315789474	0.23421052631578948
31830	0.18070175438596492	0.22324561403508775	4	4	0.13830409356725146	-0.05058479532163742	-0.04239766081871344	2	0.4763157894736842	-0.27807017543859647	0.6105263157894737	0.1754385964912281	0.2710526315789474	-0.17105263157894737
31831	0.4580409356725146	0.48070175438596485	6	5	0.31535087719298244	0.1368421052631579	-0.14269005847953217	5	0.7087719298245614	0.369298245614035	0.6333333333333333	0.5921052631578947	0.19912280701754384	0.2456140350877193
31832	0.2713450292397661	0.31622807017543864	5	3	0.05087719298245615	-0.22192982456140353	-0.22046783625730992	0	0.5412280701754386	-0.06491228070175437	0.19912280701754387	0.43684210526315786	0.0824561403508772	0.43333333333333335
31833	0.04766081871345031	0.1539473684210526	4	2	0.18771929824561404	0.035964912280701755	0.14005847953216374	3	0.17105263157894737	-0.0035087719298245723	0.1956140350877193	0.3087719298245614	0.13684210526315788	-0.5228070175438596
31834	0.33245614035087717	0.2057017543859649	5	4	0.044736842105263165	-0.12807017543859647	-0.28771929824561404	1	0.7166666666666667	0.13421052631578947	0.8973684210526316	0.2543859649122807	-0.16491228070175437	0.1570175438596491
31835	0.22923976608187135	0.187280701754386	6	3	0.1277777777777778	-0.08976608187134501	-0.10146198830409354	3	0.45087719298245615	0.22719298245614036	0.17719298245614037	0.15964912280701754	0.1631578947368421	0.19736842105263158
31836	0.2780701754385965	0.2991228070175439	6	3	0.1347953216374269	-0.05935672514619883	-0.1432748538011696	2	0.15438596491228068	0.40438596491228074	0.3798245614035088	0.34824561403508775	0.25	0.13157894736842107
31837	0.3171052631578948	0.4114035087719298	5	4	0.2185672514619883	-0.028654970760233933	-0.09853801169590644	3	0.43157894736842106	0.3912280701754386	0.687719298245614	0.5078947368421052	-0.4140350877192982	0.2982456140350877
31838	0.15116959064327481	0.12543859649122804	4	2	0.15467836257309944	0.014035087719298253	0.003508771929824557	3	0.256140350877193	0.22105263157894733	0.02982456140350876	0.6464912280701754	-0.09824561403508775	-0.1482456140350877
31839	0.25584795321637427	0.19824561403508772	5	2	0.13391812865497077	-0.08654970760233917	-0.12192982456140351	2	0.6324561403508772	0.19736842105263155	0.11140350877192984	0.7035087719298245	-0.3087719298245614	0.19912280701754387
31840	0.08362573099415206	0.12236842105263157	3	3	0.2280701754385965	0.1605263157894737	0.14444444444444446	5	0.44736842105263164	-0.28157894736842104	0.3798245614035088	0.34736842105263155	-0.10263157894736841	-0.2885964912280702
31841	0.31871345029239767	0.30438596491228076	6	6	0.22543859649122808	0.06549707602339182	-0.09327485380116958	4	0.2421052631578947	0.5131578947368421	0.3605263157894737	0.2640350877192983	0.187719298245614	0.3447368421052632
31842	0.19429824561403508	0.36710526315789477	4	4	0.06681286549707603	-0.052339181286549706	-0.1274853801169591	4	0.5096491228070176	-0.5859649122807018	0.5096491228070176	0.6964912280701754	-0.18859649122807018	0.22456140350877196
31843	0.28830409356725145	0.32982456140350874	6	4	0.15175438596491228	-0.007309941520467836	-0.13654970760233917	3	0.14649122807017548	0.3929824561403509	0.17543859649122806	0.35526315789473684	0.30614035087719293	0.35350877192982455
31844	0.15862573099415203	0.2644736842105263	4	3	0.17616959064327486	0.07865497076023391	0.017543859649122806	4	0.1105263157894737	0.4245614035087719	0.42543859649122806	0.4184210526315789	-0.1333333333333333	-0.29385964912280704
31845	0.1172514619883041	0.11096491228070175	4	2	0.09035087719298245	-0.08391812865497077	-0.026900584795321644	1	0.10087719298245615	-0.03596491228070173	0.12105263157894736	0.7894736842105263	-0.46228070175438596	0.19035087719298247
31846	0.17324561403508767	0.27894736842105267	5	3	0.1723684210526316	-0.03450292397660818	-0.0008771929824561332	3	0.42105263157894735	0.26491228070175443	0.2929824561403509	0.3324561403508772	-0.3087719298245614	0.0368421052631579
31847	0.23611111111111113	0.24473684210526317	5	3	0.08991228070175439	-0.005555555555555554	-0.14619883040935672	3	0.6903508771929824	0.005263157894736841	0.4052631578947369	0.5640350877192982	-0.3324561403508772	0.08421052631578946
31848	0.08450292397660819	0.05438596491228069	3	2	0.11900584795321638	-0.0005847953216374241	0.034502923976608195	4	0.3833333333333333	0.13421052631578947	-0.27017543859649124	0.5692982456140351	-0.025438596491228094	-0.28421052631578947
31849	0.37558479532163735	0.37412280701754386	6	5	0.2703216374269006	0.10116959064327484	-0.10526315789473685	4	0.3736842105263158	0.6701754385964912	0.13508771929824562	0.5868421052631578	0.11315789473684208	0.3745614035087719
31850	0.024415204678362584	0.09122807017543859	4	3	0.12149122807017544	0.0347953216374269	0.09707602339181286	4	0.518421052631579	-0.39649122807017545	0.02368421052631578	0.20350877192982458	-0.36140350877192984	0.1587719298245614
31851	0.15350877192982454	0.13596491228070173	3	2	0.20292397660818715	0.03421052631578947	0.04941520467836258	3	-0.03508771929824561	-0.07456140350877194	0.7192982456140351	0.39649122807017545	-0.3921052631578947	0.3070175438596491
31852	0.08011695906432746	0.022807017543859637	3	3	0.10321637426900586	-0.007602339181286545	0.02309941520467836	3	0.4929824561403509	-0.40263157894736845	0.2482456140350877	0.5596491228070175	-0.20263157894736844	-0.21491228070175436
31853	0.08567251461988303	0.16754385964912283	5	3	0.14269005847953217	-0.033040935672514614	0.057017543859649134	3	0.20087719298245615	0.1342105263157895	0.4342105263157895	0.4140350877192982	0.0850877192982456	-0.7543859649122807
31854	0.30716374269005847	0.29429824561403506	6	4	0.050146198830409355	-0.15730994152046782	-0.25701754385964914	1	0.656140350877193	0.02105263157894734	0.2192982456140351	0.38421052631578956	0.19298245614035087	0.36929824561403507
31855	0.29780701754385963	0.30657894736842106	5	5	0.05950292397660819	-0.07777777777777778	-0.2383040935672515	2	0.5728070175438597	0.2675438596491228	0.3385964912280702	0.5614035087719298	-0.22807017543859648	0.2745614035087719
31856	0.23757309941520463	0.17543859649122806	5	3	0.10599415204678363	-0.01578947368421052	-0.13157894736842105	2	0.02368421052631578	0.16403508771929826	0.8157894736842104	0.3807017543859649	-0.1456140350877193	0.1868421052631579
31857	0.24429824561403504	0.3539473684210527	4	4	0.08698830409356727	0.02076023391812865	-0.15730994152046782	3	0.5491228070175439	-0.2964912280701754	0.6473684210526316	0.7026315789473684	-0.29561403508771933	0.1587719298245614
31858	0.06286549707602336	0.06929824561403508	4	3	0.16783625730994153	0.05292397660818713	0.10497076023391812	3	0.23771929824561402	0.13421052631578947	0.0043859649122807015	0.5201754385964912	-0.29122807017543856	-0.2280701754385965
31859	0.15160818713450291	0.1469298245614035	4	3	0.1469298245614035	0.01929824561403509	-0.004678362573099411	3	0.6745614035087719	0.028947368421052617	0.2649122807017544	0.39385964912280697	-0.34561403508771926	-0.10701754385964911
31860	0.20131578947368423	0.2043859649122807	5	3	0.23201754385964912	0.08187134502923976	0.030701754385964914	5	0.2570175438596491	-0.009649122807017546	0.4842105263157894	0.23771929824561405	0.17105263157894735	0.06754385964912281
31861	0.1935672514619883	0.20394736842105263	4	4	0.06929824561403508	-0.1195906432748538	-0.12426900584795321	3	0.5535087719298246	-0.46403508771929824	0.7052631578947368	0.3605263157894737	0.047368421052631574	-0.04122807017543859
31862	0.19342105263157897	0.1328947368421053	5	3	0.1507309941520468	-0.037426900584795315	-0.04269005847953217	3	0.437719298245614	0.06052631578947369	0.5640350877192982	0.17982456140350878	-0.1675438596491228	0.08596491228070177
31863	0.2581871345029239	0.17631578947368423	5	2	0.23538011695906433	0.0956140350877193	-0.022807017543859637	4	0.6692982456140351	0.2	0.15263157894736845	0.7026315789473684	-0.18157894736842106	0.006140350877192977
31864	0.1883040935672515	0.16754385964912283	3	3	0.17280701754385963	-0.02660818713450293	-0.015497076023391815	2	0.5570175438596492	-0.11228070175438597	-0.011403508771929825	0.5394736842105263	-0.1894736842105263	0.34649122807017546
31865	0.27573099415204677	0.23464912280701755	6	5	0.24649122807017546	0.10935672514619882	-0.029239766081871347	5	0.13596491228070173	0.20438596491228073	0.3350877192982456	0.5096491228070176	0.2043859649122807	0.2649122807017544
31866	0.11710526315789475	0.12631578947368421	4	3	0.06769005847953218	-0.05058479532163743	-0.04941520467836257	3	0.5403508771929825	-0.40789473684210525	0.6578947368421053	0.18070175438596492	-0.34035087719298246	0.07192982456140351
31867	0.20307017543859648	0.23947368421052634	5	4	0.024415204678362584	-0.26286549707602336	-0.17865497076023393	1	0.04912280701754386	0.44122807017543864	0.27631578947368424	0.2026315789473684	-0.07543859649122805	0.32456140350877194
31868	-0.0295288271881378	0.08640350877192984	4	2	0.11052965234402595	-0.03392069523539557	0.14005847953216374	2	0.050877192982456146	-0.46754385964912276	0.1894937035378398	0.12192982456140354	0.16578947368421054	-0.23771929824561405
31869	0.24473684210526317	0.35307017543859653	5	4	0.10087719298245616	-0.10555555555555557	-0.14385964912280702	2	0.41403508771929826	-0.1692982456140351	0.3754385964912281	0.4587719298245614	0.05877192982456142	0.33070175438596494
31870	0.3190058479532164	0.3135964912280702	5	5	0.1760233918128655	0.10526315789473684	-0.14298245614035088	5	0.6342105263157896	0.2710526315789474	-0.03596491228070173	0.3429824561403509	0.28421052631578947	0.4175438596491228
31871	0.2019005847953216	0.15526315789473683	6	4	0.26973684210526316	0.15994152046783625	0.06783625730994153	3	0.20614035087719298	0.15526315789473685	0.15526315789473683	0.5429824561403508	0.0491228070175439	0.10263157894736842
31872	0.13874269005847953	0.1412280701754386	5	2	0.07675438596491228	-0.14649122807017542	-0.06198830409356726	2	0.3710526315789474	0.23684210526315788	0.18508771929824563	0.06315789473684212	-0.12105263157894736	0.09736842105263158
31873	0.20716374269005847	0.23464912280701752	4	3	0.19809941520467836	0.08801169590643275	-0.009064327485380113	5	0.15789473684210525	0.4263157894736842	0.3114035087719298	0.4201754385964912	-0.03157894736842107	-0.0412280701754386
31874	0.21783625730994152	0.2078947368421053	6	4	0.31783625730994153	0.18187134502923974	0.09999999999999999	5	0.051754385964912275	0.05614035087719299	0.5149122807017543	0.26842105263157895	0.16842105263157897	0.24736842105263163
31875	0.20599415204678362	0.34342105263157896	4	4	0.11301169590643274	-0.035964912280701755	-0.09298245614035089	3	0.29210526315789476	-0.13508771929824565	0.4728070175438597	0.6096491228070176	-0.3982456140350877	0.39473684210526316
31876	0.127046783625731	0.09166666666666666	3	3	0.19342105263157894	0.0827485380116959	0.06637426900584796	4	0.6929824561403508	-0.20964912280701753	0.3	-0.01052631578947369	0.193859649122807	-0.20438596491228067
31877	0.2707602339181287	0.3289473684210526	4	3	0.12309941520467838	-0.04181286549707602	-0.14766081871345027	2	0.625438596491228	-0.10175438596491228	0.03245614035087719	0.6377192982456141	-0.27807017543859647	0.7087719298245614
31878	0.05277777777777778	-0.05087719298245613	3	2	0.09108187134502925	-0.040058479532163745	0.03830409356725147	2	0.49736842105263157	-0.22543859649122805	0.12368421052631579	0.5342105263157895	-0.3324561403508772	-0.2807017543859649
31879	0.09868421052631578	0.004385964912280715	3	2	0.1711988304093567	0.022222222222222227	0.07251461988304092	2	-0.027192982456140352	-0.34385964912280703	0.41666666666666663	0.5491228070175439	-0.038596491228070184	0.03596491228070178
31880	0.20160818713450293	0.1399122807017544	3	3	0.03728070175438597	-0.09444444444444444	-0.16432748538011693	1	0.7692982456140351	-0.04912280701754386	0.5385964912280702	0.32894736842105265	-0.3263157894736842	-0.05175438596491229
31881	0.09459064327485382	0.11710526315789474	4	3	0.1010233918128655	0.008187134502923974	0.006432748538011693	3	-0.09385964912280702	0.08157894736842106	0.44298245614035087	0.15350877192982457	0.15263157894736842	-0.16929824561403511
31882	0.1263157894736842	0.08464912280701753	4	3	0.08859649122807017	-0.020175438596491225	-0.037719298245614034	4	0.7236842105263157	0.03859649122807017	-0.2657894736842105	0.3868421052631579	-0.256140350877193	0.1307017543859649
31883	0.09546783625730994	0.08508771929824561	5	3	0.17149122807017544	0.031871345029239766	0.07602339181286549	3	0.037719298245614014	0.35175438596491226	0.293859649122807	0.10701754385964912	-0.2807017543859649	0.06315789473684211
31884	0.31754385964912285	0.39254385964912286	5	3	0.18596491228070175	-0.04883040935672515	-0.13157894736842105	4	0.5868421052631578	0.23157894736842105	0.6535087719298246	0.5535087719298246	-0.14035087719298245	0.02017543859649122
31885	-0.0020467836257310004	-0.004824561403508787	3	3	0.22777777777777777	0.17573099415204677	0.22982456140350874	5	0.17280701754385963	-0.12543859649122807	0.1157894736842105	-0.19473684210526315	0.21228070175438596	-0.19298245614035087
31886	0.18698830409356723	0.24429824561403507	5	3	0.08786549707602338	-0.1371345029239766	-0.09912280701754388	3	0.34298245614035083	0.30087719298245613	0.31491228070175437	0.18771929824561404	-0.16666666666666666	0.14210526315789473
31887	0.12777777777777777	-0.04561403508771929	2	2	0.11491228070175437	-0.014619883040935666	-0.012865497076023384	3	0.7289473684210526	-0.07719298245614034	-0.09035087719298246	0.3666666666666667	-0.1473684210526316	-0.014035087719298234
31888	0.060818713450292404	0.19342105263157894	4	3	-0.010233918128654975	-0.1307017543859649	-0.07105263157894737	2	0.6035087719298246	0.2131578947368421	-0.6245614035087719	0.39473684210526316	-0.3956140350877193	0.17368421052631577
31889	0.2722222222222222	0.26710526315789473	6	5	0.22953216374269006	0.08304093567251462	-0.04269005847953217	4	0.16140350877192983	0.37543859649122807	0.49912280701754386	0.3710526315789474	0.06315789473684208	0.16315789473684209
31890	0.27850877192982454	0.25043859649122807	6	5	0.1928362573099415	0.07222222222222223	-0.08567251461988305	4	0.24736842105263154	0.0649122807017544	0.5280701754385966	0.3842105263157895	0.2535087719298246	0.1929824561403509
31891	0.054093567251462	0.09868421052631576	4	1	0.21432748538011695	0.03333333333333333	0.16023391812865498	4	-0.3017543859649123	0.05175438596491225	0.2640350877192983	0.20701754385964913	-0.0421052631578947	0.14561403508771928
31892	0.2802631578947369	0.27368421052631575	5	4	0.04342105263157895	-0.1804093567251462	-0.23684210526315788	3	0.5192982456140351	0.2833333333333333	0.37894736842105264	0.26403508771929823	-0.006140350877192988	0.24210526315789477
31893	0.18011695906432754	0.1793859649122807	3	3	0.07163742690058479	-0.039766081871345026	-0.10847953216374269	2	0.6342105263157896	0.42543859649122806	-0.16228070175438597	0.48333333333333334	-0.23333333333333334	-0.06666666666666667
31894	0.23479532163742692	0.23903508771929827	5	5	0.2394736842105263	0.1523391812865497	0.004678362573099407	5	0.2131578947368421	0.5114035087719299	0.5894736842105264	0.26491228070175443	-0.3280701754385965	0.15789473684210528
31895	0.053362573099415216	-0.014473684210526305	3	3	0.0574561403508772	-0.047953216374269005	0.004093567251461987	3	0.6649122807017545	-0.2921052631578947	-0.19649122807017544	0.40964912280701754	-0.43333333333333335	0.16754385964912283
31896	0.08187134502923978	0.041228070175438586	3	3	0.28596491228070176	0.14736842105263157	0.20409356725146197	5	-6.938893903907228e-18	0.13333333333333336	0.3719298245614035	0.08245614035087717	-0.05701754385964908	-0.03947368421052633
31897	0.13464912280701752	0.19035087719298247	5	3	0.05453216374269005	-0.18421052631578946	-0.08011695906432748	2	0.36052631578947364	0.24999999999999997	0.16578947368421054	0.08859649122807017	-0.2719298245614035	0.2149122807017544
31898	0.24444444444444444	0.23289473684210527	6	4	0.19678362573099414	0.026900584795321647	-0.04766081871345029	4	0.41666666666666663	0.062280701754385964	0.3394736842105263	0.2587719298245614	0.1824561403508772	0.20701754385964913
31899	0.06008771929824563	0.1539473684210526	4	4	0.1533625730994152	0.09473684210526316	0.09327485380116958	5	0.13421052631578947	0.18421052631578944	0.3763157894736842	-0.325438596491228	0.17368421052631577	-0.18245614035087715
31900	0.21871345029239767	0.1956140350877193	6	3	0.061111111111111116	-0.19035087719298247	-0.15760233918128655	0	0.06491228070175438	0.46578947368421053	0.26842105263157895	0.2456140350877193	0.12192982456140351	0.1456140350877193
31901	0.25511695906432746	0.25570175438596493	5	4	0.030555555555555558	-0.1766081871345029	-0.22456140350877188	2	0.7149122807017543	-0.3605263157894737	0.28596491228070176	0.22543859649122808	0.17280701754385966	0.4921052631578947
31902	0.14312865497076022	0.19342105263157888	3	3	0.08523391812865494	-0.05555555555555556	-0.057894736842105256	3	-0.01666666666666669	-0.2412280701754386	0.6105263157894737	0.41228070175438597	-0.30964912280701756	0.4035087719298245
31903	0.19166666666666665	0.20526315789473684	4	3	0.10599415204678363	-0.01257309941520468	-0.08567251461988305	3	0.37105263157894736	-0.23157894736842105	0.7929824561403509	0.3719298245614035	-0.193859649122807	0.03947368421052633
31904	0.09663742690058479	0.20921052631578946	5	3	0.11505847953216373	0.02777777777777778	0.01842105263157895	3	0.4149122807017544	0.193859649122807	0.2245614035087719	0.5114035087719299	0.004385964912280715	-0.7692982456140351
31905	0.23084795321637433	0.1815789473684211	3	3	0.16418128654970762	-0.01842105263157894	-0.06666666666666668	3	0.5289473684210526	-0.08947368421052632	0.6982456140350878	0.43947368421052635	-0.1157894736842105	-0.07631578947368417
31906	-0.0652046783625731	-0.08157894736842106	3	2	0.09210526315789473	-0.08421052631578947	0.15730994152046784	3	0.3096491228070175	-0.34736842105263155	0.01403508771929824	0.41403508771929826	-0.17719298245614035	-0.6043859649122807
31907	0.12485380116959066	0.05000000000000002	4	2	0.06578947368421052	-0.08888888888888889	-0.059064327485380125	2	0.6201754385964913	0.0008771929824561361	0.09912280701754389	0.2824561403508772	-0.02280701754385965	-0.2307017543859649
31908	-0.025438596491228066	0.044736842105263165	3	3	-0.027777777777777773	-0.12690058479532162	-0.0023391812865497102	2	0.43157894736842106	-0.5701754385964912	-0.03859649122807017	0.1280701754385965	-0.4070175438596491	0.30350877192982456
31909	0.16856725146198828	0.0706140350877193	3	3	0.15745614035087718	0.014327485380116954	-0.01111111111111109	3	0.6701754385964912	-0.2535087719298246	0.6833333333333333	0.18771929824561404	-0.2298245614035088	-0.046491228070175444
31910	0.3111111111111111	0.2631578947368421	4	3	0.14619883040935674	-0.039473684210526314	-0.16491228070175437	2	0.6105263157894737	0.22368421052631576	0.8245614035087719	0.3026315789473684	-0.06666666666666665	-0.028070175438596495
31911	0.29692982456140354	0.3179824561403509	5	5	0.2881578947368421	0.13538011695906435	-0.008771929824561408	4	0.49210526315789477	0.17017543859649126	0.46578947368421053	0.6964912280701755	0.08245614035087723	-0.12543859649122807
31912	0.12236842105263158	0.2017543859649123	4	3	0.14312865497076024	-0.01491228070175439	0.02076023391812865	2	0.17192982456140352	0.30000000000000004	0.23157894736842105	0.33771929824561403	-0.2719298245614035	-0.03508771929824561
31913	0.07178362573099416	0.05175438596491228	3	2	0.08318713450292398	-0.06432748538011697	0.011403508771929824	3	0.12017543859649123	-0.016666666666666663	0.18859649122807018	0.6570175438596492	-0.2947368421052632	-0.2236842105263158
31914	0.22573099415204678	0.11885964912280701	4	3	0.17397660818713448	0.05643274853801169	-0.051754385964912296	5	0.6921052631578948	0.1245614035087719	0.6640350877192982	0.11315789473684212	-0.08157894736842103	-0.15789473684210528
31915	0.31754385964912285	0.3153508771929825	6	4	0.31783625730994153	0.12485380116959065	0.0002923976608187144	4	0.1456140350877193	0.2885964912280702	0.637719298245614	0.4508771929824562	0.3421052631578948	0.040350877192982415
31916	0.19035087719298247	0.10043859649122809	4	3	0.10438596491228071	-0.0040935672514619825	-0.08596491228070176	2	0.6859649122807017	-0.13421052631578945	0.07192982456140351	0.6535087719298246	0.12894736842105267	-0.26403508771929823
31917	0.17500000000000002	0.09824561403508772	6	2	0.07792397660818713	-0.12894736842105262	-0.09707602339181287	1	0.07456140350877194	0.65	0.007017543859649117	0.12192982456140351	0.033333333333333326	0.1631578947368421
31918	0.17032163742690057	0.3017543859649123	4	3	0.17909356725146197	0.025146198830409357	0.008771929824561408	3	0.3447368421052632	0.32456140350877194	0.2789473684210526	0.4070175438596491	-0.24649122807017543	-0.08684210526315789
31919	-0.03918128654970759	0.004385964912280743	3	1	0.22923976608187138	0.014912280701754385	0.26842105263157895	4	0.40175438596491225	-0.4175438596491228	0.15701754385964914	-0.04122807017543856	0.050000000000000044	-0.38508771929824565
31920	0.21286549707602342	0.1706140350877193	6	3	0.09941520467836258	-0.08742690058479531	-0.11345029239766082	3	0.5842105263157895	0.15614035087719297	0.29473684210526313	0.05350877192982455	0.18508771929824563	0.0035087719298245446
31921	0.266374269005848	0.1280701754385965	5	4	0.2409356725146199	0.06871345029239767	-0.025438596491228083	4	0.5298245614035088	0.0763157894736842	0.8833333333333334	0.07280701754385965	0.17982456140350878	-0.14385964912280702
31922	0.28698830409356724	0.2881578947368421	5	3	0.19809941520467833	0.002339181286549715	-0.08888888888888889	3	0.21666666666666667	0.35964912280701755	0.6307017543859649	0.3815789473684211	-0.035964912280701755	0.1692982456140351
31923	0.11885964912280704	0.09166666666666665	3	3	0.22587719298245612	0.1307017543859649	0.10701754385964911	5	0.5842105263157895	-0.38421052631578945	0.6736842105263159	0.25175438596491223	-0.343859649122807	-0.06842105263157894
31924	0.041812865497076	0.015350877192982448	3	2	0.05087719298245613	-0.07660818713450293	0.009064327485380117	3	0.7771929824561403	-0.014035087719298261	0.27192982456140347	-0.12017543859649123	0.04473684210526316	-0.7087719298245614
31925	0.1881578947368421	0.2219298245614035	5	3	0.11622807017543858	-0.05730994152046784	-0.07192982456140352	3	0.27982456140350875	0.06754385964912281	0.37017543859649127	0.3236842105263158	0.16403508771929826	-0.07631578947368421
31926	0.0861111111111111	0.11842105263157894	3	3	0.12236842105263158	0.015204678362573104	0.03625730994152047	3	0.30350877192982456	-0.06666666666666668	0.37368421052631584	0.4508771929824561	-0.2850877192982456	-0.2596491228070176
31927	0.09707602339181289	0.0043859649122807015	3	2	0.2625730994152047	0.15233918128654972	0.1654970760233918	5	0.6368421052631579	0.05350877192982459	0.35526315789473684	-0.044736842105263186	-0.05964912280701751	-0.3587719298245614
31928	0.15482456140350878	0.14517543859649124	5	5	0.17149122807017544	0.07309941520467837	0.01666666666666667	3	-0.14824561403508774	0.36578947368421055	0.3078947368421052	0.13947368421052636	0.11315789473684212	0.1508771929824561
31929	0.11900584795321639	0.07807017543859648	4	1	0.14883040935672515	-0.006725146198830412	0.029824561403508764	4	0.40263157894736845	0.21403508771929827	0.06491228070175437	-0.0052631578947368585	0.0912280701754386	-0.05350877192982453
31930	0.2656432748538012	0.22324561403508772	6	2	0.09751461988304093	-0.1307017543859649	-0.16812865497076024	1	0.2149122807017544	0.2394736842105263	0.23157894736842105	0.7070175438596491	0.13070175438596487	0.07017543859649122
31931	0.057309941520467846	-0.06052631578947368	3	2	0.02368421052631579	-0.15	-0.03362573099415204	0	0.5096491228070176	-0.22105263157894733	0.42719298245614035	0.07280701754385965	-0.193859649122807	-0.25087719298245614
31932	0.17470760233918128	0.07850877192982458	6	1	0.03932748538011696	-0.1523391812865497	-0.13538011695906435	2	0.07719298245614037	0.30877192982456136	0.06578947368421055	0.5043859649122807	0.012280701754385948	0.07982456140350878
31933	0.20789473684210524	0.25877192982456143	5	5	0.13830409356725146	0.017543859649122803	-0.0695906432748538	3	0.19736842105263158	-0.32719298245614037	0.42894736842105263	0.3201754385964912	0.5271929824561403	0.10087719298245612
31934	0.14736842105263162	0.21271929824561403	4	4	0.10760233918128655	-0.02514619883040935	-0.03976608187134503	3	0.531578947368421	-0.14561403508771925	0.1350877192982456	0.4456140350877193	-0.3728070175438596	0.29035087719298247
31935	0.2780701754385965	0.2701754385964912	5	4	0.11286549707602335	-0.10175438596491228	-0.1652046783625731	3	0.39561403508771925	0.08070175438596491	0.14473684210526314	0.443859649122807	0.812280701754386	-0.20877192982456141
31936	0.21695906432748543	0.20964912280701756	5	4	0.026023391812865504	-0.14444444444444446	-0.19093567251461993	1	0.6684210526315789	-0.22280701754385962	0.3833333333333333	0.3298245614035088	0.05350877192982459	0.08947368421052632
31937	0.12953216374269005	0.12587719298245614	4	1	0.1675438596491228	0.0043859649122807015	0.038011695906432746	4	-0.059649122807017535	0.2771929824561403	0.1763157894736842	0.4666666666666667	0.0754385964912281	-0.15877192982456143
31938	0.068859649122807	0.09517543859649125	4	4	0.3460526315789474	0.22017543859649122	0.2771929824561404	4	0.36140350877192984	-0.06228070175438599	0.10614035087719298	0.5043859649122806	0.08421052631578951	-0.5807017543859649
31939	0.28728070175438597	0.1618421052631579	6	4	0.16535087719298244	0.07046783625730994	-0.12192982456140351	4	0.668421052631579	0.039473684210526314	0.6429824561403509	0.26403508771929823	0.059649122807017535	0.04912280701754386
31940	0.30087719298245613	0.32280701754385965	5	5	0.25701754385964914	0.12690058479532165	-0.04385964912280702	5	0.5991228070175438	-0.06929824561403508	0.5429824561403509	0.41228070175438597	0.08684210526315794	0.23333333333333334
31941	0.26052631578947366	0.20964912280701753	5	4	0.0502923976608187	-0.1558479532163743	-0.210233918128655	2	-0.02192982456140352	0.6929824561403509	0.30877192982456136	0.16403508771929826	0.2517543859649123	0.1675438596491228
31942	0.17485380116959068	0.18333333333333335	4	3	0.20994152046783623	0.06169590643274855	0.03508771929824563	4	-0.03947368421052633	0.02719298245614038	0.4131578947368421	0.5403508771929825	-0.23157894736842105	0.3394736842105263
31943	0.2492690058479532	0.22499999999999998	6	5	0.22529239766081874	0.12046783625730995	-0.023976608187134502	5	0.18596491228070175	0.11842105263157893	0.46842105263157896	0.30877192982456136	0.26403508771929823	0.15000000000000002
31944	0.0038011695906432865	-0.02412280701754386	3	2	0.017836257309941518	-0.11140350877192984	0.014035087719298248	2	0.524561403508772	-0.5429824561403509	0.26403508771929823	0.042982456140350886	-0.17456140350877192	-0.0912280701754386
31945	0.345906432748538	0.31008771929824563	6	4	0.20497076023391814	-0.05964912280701754	-0.1409356725146199	2	0.456140350877193	0.2754385964912281	0.3087719298245614	0.606140350877193	0.11754385964912284	0.3114035087719298
31946	0.1885964912280702	-0.014035087719298248	2	2	0.1827485380116959	0.09327485380116958	-0.005847953216374273	5	0.6868421052631579	-0.0017543859649122862	-0.10614035087719298	0.6175438596491228	-0.03859649122807016	-0.02631578947368421
31947	0.29488304093567247	0.30043859649122806	4	4	0.17032163742690057	0.1043859649122807	-0.12456140350877194	3	0.43333333333333335	-0.008771929824561403	0.16754385964912283	0.7017543859649122	-0.017543859649122806	0.49298245614035086
31948	0.20877192982456141	0.1530701754385965	6	3	0.07631578947368421	-0.1239766081871345	-0.1324561403508772	2	0.5368421052631579	0.2	0.2394736842105263	0.07894736842105263	0.10614035087719298	0.0912280701754386
31949	0.24327485380116956	0.23859649122807017	5	3	0.09064327485380118	-0.10847953216374269	-0.15263157894736842	3	0.4552631578947368	0.3508771929824561	0.5114035087719297	0.12631578947368421	-0.035964912280701755	0.051754385964912275
31950	0.22865497076023392	0.17675438596491228	4	4	0.07134502923976609	0.0029239766081871343	-0.15730994152046784	3	0.6394736842105263	-0.18859649122807015	0.11578947368421053	0.668421052631579	-0.10087719298245613	0.23771929824561405
31951	0.21725146198830406	0.325	5	4	0.12514619883040937	-0.007602339181286545	-0.09210526315789475	3	0.368421052631579	0.07017543859649122	0.39824561403508774	0.42192982456140354	-0.2368421052631579	0.28157894736842104
31952	0.19678362573099414	0.14342105263157895	5	4	0.15526315789473685	0.056432748538011696	-0.04152046783625731	5	0.11403508771929824	-0.0456140350877193	0.45	0.3956140350877193	0.1728070175438597	0.09385964912280702
31953	0.27660818713450297	0.42938596491228076	4	4	0.09795321637426901	-0.010818713450292396	-0.17865497076023393	2	0.4649122807017544	-0.1964912280701754	0.3973684210526316	0.7807017543859649	-0.2482456140350877	0.46140350877192987
31954	0.3071637426900584	0.3543859649122807	5	5	0.2358187134502924	0.1482456140350877	-0.07134502923976609	5	0.5289473684210526	0.30877192982456136	0.15087719298245614	0.5991228070175438	-0.14473684210526316	0.4
31955	0.12046783625730995	0.11842105263157895	4	2	0.17192982456140352	-0.08128654970760234	0.05146198830409356	1	0.23859649122807017	0.21842105263157896	-0.19649122807017544	0.49122807017543857	-0.04736842105263156	0.01842105263157895
31956	0.06169590643274856	0.0	3	3	0.0692982456140351	-0.01783625730994152	0.007602339181286555	4	0.6903508771929825	-0.42105263157894735	0.19298245614035087	0.31052631578947365	-0.19298245614035087	-0.20964912280701753
31957	0.11695906432748537	0.05307017543859646	4	2	-0.0953216374269006	-0.24678362573099413	-0.21228070175438596	0	0.05087719298245613	0.05526315789473679	-0.09649122807017543	0.35175438596491226	-0.021052631578947364	0.36140350877192984
31958	0.14546783625730994	0.13640350877192983	4	2	0.05716374269005849	-0.20584795321637428	-0.08830409356725145	1	0.0017543859649122862	0.2710526315789474	0.37719298245614036	0.35175438596491226	-0.07192982456140351	-0.05701754385964912
31959	0.14970760233918126	0.11184210526315791	4	2	0.060233918128654966	-0.14941520467836258	-0.08947368421052633	1	-0.11666666666666667	0.4324561403508772	0.04210526315789476	0.18157894736842106	-0.36315789473684207	0.7219298245614034
31960	0.16681286549707605	0.2710526315789474	4	3	0.1814327485380117	-0.007309941520467836	0.014619883040935673	2	0.31140350877192985	-0.15263157894736842	0.6508771929824562	0.4035087719298246	-0.4429824561403509	0.2307017543859649
31961	-0.020175438596491235	-0.10087719298245613	2	2	0.02309941520467837	-0.04649122807017544	0.0432748538011696	3	0.12631578947368421	-0.056140350877192984	-0.14561403508771928	0.5087719298245614	-0.3403508771929825	-0.21403508771929824
31962	0.26842105263157895	0.2530701754385965	4	2	0.16432748538011696	-0.043274853801169584	-0.10409356725146197	2	0.256140350877193	0.25	0.5368421052631579	0.6228070175438596	-0.014912280701754377	-0.04035087719298247
31963	0.030116959064327486	-0.07368421052631577	2	2	0.07923976608187135	-0.026608187134502928	0.04912280701754387	2	0.5307017543859649	-0.02368421052631578	-0.18596491228070178	0.2166666666666667	-0.23333333333333334	-0.12368421052631577
31964	0.14663742690058482	0.10833333333333335	4	2	0.06710526315789474	-0.14912280701754385	-0.07953216374269007	1	0.01666666666666669	-0.24912280701754386	0.7096491228070176	0.4324561403508772	-0.22982456140350876	0.2
31965	0.29619883040935674	0.23333333333333334	6	5	0.15584795321637426	0.03567251461988304	-0.14035087719298245	5	0.13157894736842107	0.0035087719298245446	0.7280701754385964	0.4473684210526316	0.28157894736842104	0.18508771929824563
31966	0.20555555555555557	0.17675438596491228	5	4	0.21491228070175436	0.0695906432748538	0.009356725146198832	4	0.05087719298245613	0.25526315789473686	0.3807017543859649	0.44824561403508767	0.09824561403508769	0.0
31967	0.3109649122807018	0.3109649122807018	6	4	0.11271929824561405	-0.09269005847953216	-0.1982456140350877	2	0.5324561403508772	0.38421052631578945	0.28596491228070176	0.3359649122807018	0.1298245614035088	0.19736842105263158
31968	0.08260233918128655	0.1074561403508772	5	3	-0.03932748538011696	-0.1742690058479532	-0.12192982456140351	0	-0.15087719298245617	0.16842105263157894	0.20701754385964913	0.02631578947368421	0.1982456140350877	0.046491228070175444
31969	0.20511695906432748	0.1986842105263158	5	2	0.04722222222222223	-0.14444444444444446	-0.15789473684210528	2	0.42543859649122806	0.09736842105263158	-0.22807017543859648	0.6280701754385964	0.00789473684210526	0.3
31970	0.012865497076023377	-0.13289473684210526	2	2	0.011111111111111108	-0.11432748538011699	-0.0017543859649122768	2	0.6692982456140352	-0.14561403508771928	0.28947368421052627	-0.12017543859649123	-0.35964912280701755	-0.256140350877193
31971	0.05526315789473684	-0.05482456140350877	2	2	0.022222222222222227	-0.1412280701754386	-0.033040935672514614	0	-0.10087719298245615	0.24122807017543862	-0.09385964912280702	-0.01578947368421052	0.5394736842105263	-0.2385964912280702
31972	0.06140350877192983	0.15745614035087718	4	4	0.104093567251462	0.02543859649122807	0.042690058479532146	4	0.37719298245614036	-0.14736842105263157	0.10087719298245615	0.45701754385964916	0.21403508771929824	-0.6333333333333333
31973	0.2894736842105263	0.3521929824561404	4	4	0.18450292397660817	0.026900584795321633	-0.10497076023391815	2	0.6289473684210526	-0.03508771929824561	0.506140350877193	0.5114035087719297	0.19824561403508772	-0.07280701754385965
31974	0.18654970760233916	0.16271929824561404	5	3	0.0824561403508772	-0.11111111111111109	-0.104093567251462	2	0.4552631578947368	0.19736842105263158	0.1280701754385965	0.06315789473684211	-0.10789473684210525	0.38333333333333336
31975	0.1776315789473684	0.23114035087719298	4	2	0.1878654970760234	0.06023391812865497	0.010233918128654975	4	0.7614035087719299	0.20087719298245615	0.2614035087719298	0.3526315789473684	-0.3447368421052632	-0.16578947368421051
31976	0.23903508771929827	0.22017543859649125	4	3	0.18698830409356726	0.048538011695906436	-0.05204678362573101	4	0.6728070175438596	-0.1710526315789474	0.3649122807017544	0.7298245614035088	-0.237719298245614	0.07543859649122808
31977	0.23362573099415204	0.2802631578947368	6	4	0.22309941520467838	0.03450292397660819	-0.010526315789473684	4	0.4631578947368421	0.051754385964912275	0.2833333333333333	0.015789473684210548	0.2771929824561403	0.3105263157894737
31978	0.026169590643274853	0.10131578947368419	4	3	0.05511695906432748	-0.08976608187134504	0.028947368421052628	3	0.1719298245614035	0.03070175438596491	0.26052631578947366	0.22456140350877193	-0.09912280701754383	-0.431578947368421
31979	0.19020467836257313	0.1662280701754386	5	3	0.20014619883040938	0.04941520467836258	0.009941520467836265	4	0.09385964912280702	-0.22017543859649125	0.356140350877193	0.6026315789473684	0.0701754385964912	0.2385964912280702
31980	0.040204678362573104	0.05087719298245613	3	3	0.17178362573099418	-0.005847953216374264	0.13157894736842105	3	0.37017543859649127	-0.2087719298245614	0.31052631578947365	0.437719298245614	-0.33596491228070174	-0.33245614035087717
31981	0.08692473310818964	0.0827040238859725	5	2	0.2233321559152673	0.12894736842105262	0.13640742280707766	4	0.04473684210526316	0.12067120566668187	0.19736842105263158	0.41929824561403506	0.042982456140350844	-0.3035087719298246
31982	0.26154970760233925	0.26184210526315793	4	4	0.25628654970760234	0.10146198830409359	-0.005263157894736847	5	0.5421052631578948	0.1771929824561404	0.34649122807017546	0.5385964912280702	-0.0026315789473684292	-0.0324561403508772
31983	0.11812865497076024	0.08201754385964911	3	3	0.13450292397660818	0.0456140350877193	0.016374269005847954	4	0.3631578947368421	-0.036842105263157884	0.17368421052631577	0.7	-0.481578947368421	-0.00964912280701754
31984	0.1364035087719298	0.14780701754385966	5	3	-0.003362573099415206	-0.18245614035087718	-0.13976608187134504	2	0.4833333333333333	-0.25877192982456143	0.24736842105263157	0.2771929824561404	0.04824561403508773	0.02105263157894737
31985	0.17587719298245616	0.17894736842105263	4	3	0.10628654970760232	-0.07865497076023394	-0.0695906432748538	2	0.4649122807017544	-0.21052631578947367	0.2	0.5473684210526315	-0.10438596491228072	0.15789473684210525
31986	0.19766081871345031	0.2644736842105263	4	3	0.21081871345029243	0.06432748538011696	0.013157894736842105	4	-0.08333333333333334	0.35	0.4421052631578947	0.2245614035087719	0.30438596491228076	-0.051754385964912275
31987	0.2222222222222222	0.2837719298245614	4	3	0.12222222222222223	-0.04093567251461988	-0.09999999999999998	2	0.4956140350877193	-0.16403508771929826	0.762280701754386	0.48333333333333334	-0.3280701754385965	0.08421052631578947
31988	0.3444444444444444	0.42280701754385963	5	4	0.16637426900584792	-0.04210526315789475	-0.1780701754385965	3	0.7052631578947368	0.13771929824561402	0.4473684210526316	0.3982456140350877	0.5657894736842105	-0.18771929824561404
31989	0.08201754385964913	0.09210526315789473	5	3	0.04342105263157895	-0.06578947368421052	-0.03859649122807015	2	0.15087719298245614	0.10350877192982455	0.08070175438596491	0.43333333333333335	-0.29210526315789476	0.015789473684210527
31990	0.19488304093567252	0.2741228070175438	4	4	0.03201754385964911	-0.11198830409356726	-0.16286549707602338	1	0.38421052631578945	-0.20087719298245613	-0.06929824561403511	0.4403508771929825	0.1640350877192982	0.45087719298245615
31991	0.11213450292397659	0.05570175438596492	4	2	-0.003947368421052627	-0.09210526315789473	-0.11608187134502923	1	0.5280701754385965	0.0017543859649122862	0.10964912280701755	0.5140350877192983	-0.4368421052631579	-0.043859649122807015
31992	0.17938596491228073	0.1675438596491228	3	2	0.03260233918128654	-0.18128654970760236	-0.14678362573099416	1	0.35350877192982455	0.368421052631579	-0.10350877192982456	0.5219298245614035	-0.01842105263157895	-0.0456140350877193
31993	0.18304093567251464	0.1421052631578947	5	3	0.2298245614035088	0.07076023391812866	0.04678362573099415	5	0.3991228070175438	0.03333333333333334	0.24035087719298243	0.4236842105263158	0.04385964912280699	-0.04210526315789474
31994	0.24956140350877196	0.26973684210526316	5	3	0.02470760233918129	-0.14385964912280702	-0.22485380116959064	0	0.4412280701754386	0.017543859649122806	0.1824561403508772	0.5710526315789474	-0.07192982456140351	0.3570175438596491
31995	0.3423976608187134	0.37587719298245614	5	4	0.2134502923976608	0.056432748538011696	-0.12894736842105262	3	0.8078947368421052	0.12105263157894738	0.4964912280701754	0.32894736842105265	0.42280701754385963	-0.12280701754385964
31996	0.19502923976608189	0.18815789473684214	3	3	0.09298245614035087	-0.0064327485380117	-0.102046783625731	3	0.5096491228070176	-0.2219298245614035	-0.15789473684210525	0.6342105263157894	-0.13333333333333333	0.5394736842105263
31997	0.12485380116959065	0.1162280701754386	5	3	0.06257309941520467	-0.15116959064327484	-0.06228070175438597	2	0.4614035087719298	-0.2719298245614035	0.2219298245614035	0.11228070175438595	0.10526315789473684	0.12017543859649123
31998	0.2182748538011696	0.2337719298245614	4	3	0.14780701754385964	0.015204678362573096	-0.07046783625730994	3	0.23333333333333334	-0.07280701754385964	0.6017543859649123	0.23421052631578948	0.3219298245614035	-0.00877192982456139
31999	0.4486842105263158	0.48859649122807014	6	5	0.24371345029239766	-0.009064327485380117	-0.20497076023391814	2	0.5824561403508772	0.5631578947368421	0.41403508771929826	0.706140350877193	0.2929824561403509	0.13333333333333333
32000	0.24346871081832275	0.4298245614035088	4	4	0.18487089138629045	0.08202248452696688	-0.058597819432032294	5	0.5798245614035088	-0.3736842105263158	0.6824561403508772	0.48771929824561405	-0.28743334912515134	0.37192982456140355
32001	0.3866959064327486	0.4535087719298246	5	4	0.1726608187134503	-0.08391812865497077	-0.21403508771929824	2	0.47017543859649125	0.16842105263157894	0.543859649122807	0.7578947368421052	-0.057017543859649134	0.4368421052631579
32002	0.1638888888888889	0.3267543859649123	4	3	0.18114035087719302	0.037719298245614034	0.01725146198830409	3	0.2885964912280702	-0.2850877192982456	0.3649122807017544	0.6210526315789474	-0.4298245614035088	0.4236842105263158
32003	0.15964912280701757	0.19517543859649122	4	2	0.09239766081871346	-0.10526315789473685	-0.06725146198830408	2	-0.06578947368421052	0.3543859649122807	-0.1631578947368421	0.3350877192982456	0.05526315789473685	0.4421052631578947
32004	0.10862573099415203	0.12149122807017544	4	2	0.1010233918128655	-0.0997076023391813	-0.007602339181286555	2	0.21228070175438596	-0.08947368421052632	0.5535087719298246	0.2	-0.2675438596491228	0.04298245614035087
32005	0.13757309941520465	0.1307017543859649	3	3	0.11154970760233919	-0.045906432748538006	-0.026023391812865473	4	0.4105263157894737	-0.25877192982456143	0.4342105263157895	0.5710526315789474	-0.14912280701754388	-0.18245614035087718
32006	0.13742690058479531	0.019736842105263164	3	2	-0.047953216374269005	-0.15526315789473685	-0.1853801169590643	1	0.6675438596491228	-0.31491228070175437	-0.04298245614035087	0.6350877192982456	-0.2026315789473684	0.0824561403508772
32007	0.047222222222222214	0.021052631578947368	3	1	0.002192982456140346	-0.13742690058479531	-0.04502923976608187	0	0.08508771929824561	-0.0026315789473684154	-0.1956140350877193	0.4245614035087719	-0.07280701754385965	0.04473684210526315
32008	0.16959064327485382	0.14210526315789473	5	3	0.14181286549707603	-0.006432748538011686	-0.027777777777777776	3	0.11491228070175438	0.46578947368421053	-0.02631578947368421	0.17894736842105258	0.16228070175438597	0.12192982456140353
32009	0.1095029239766082	0.09868421052631578	4	2	0.06681286549707602	-0.1391812865497076	-0.04269005847953217	1	0.4385964912280702	-0.07105263157894738	0.15350877192982454	0.3473684210526316	0.043859649122807015	-0.25526315789473686
32010	0.2182748538011696	0.23245614035087717	4	3	0.039035087719298235	-0.14502923976608187	-0.17923976608187134	1	0.49298245614035086	0.4614035087719298	-0.061403508771929835	0.3982456140350877	-0.04824561403508773	0.06666666666666665
32011	0.25219298245614036	0.38859649122807016	4	4	0.12178362573099415	-0.028070175438596492	-0.1304093567251462	2	0.6096491228070176	-0.25614035087719295	0.7105263157894737	0.39035087719298245	-0.3280701754385965	0.3868421052631579
32012	0.26169590643274854	0.3460526315789474	5	5	0.20029239766081872	0.11257309941520466	-0.06140350877192982	5	0.49122807017543857	0.5017543859649123	0.1149122807017544	0.44912280701754387	-0.22982456140350876	0.24298245614035086
32013	0.20219298245614037	0.14166666666666666	4	2	0.19371345029239764	-0.010526315789473675	-0.008479532163742698	2	0.2087719298245614	0.07456140350877194	0.7964912280701755	0.5596491228070175	-0.1219298245614035	-0.3043859649122807
32014	0.29327485380116963	0.36359649122807014	5	3	0.1485380116959064	-0.0956140350877193	-0.14473684210526316	2	0.5859649122807018	0.19298245614035087	0.5859649122807018	0.5342105263157895	-0.2	0.060526315789473706
32015	0.04619883040935674	-0.0412280701754386	3	2	0.008187134502923974	-0.10730994152046786	-0.03801169590643275	1	-0.17368421052631577	0.19912280701754387	-0.14473684210526316	0.5228070175438597	-0.18859649122807015	0.062280701754385964
32016	0.09137426900584793	0.2026315789473684	4	4	0.20453216374269	0.0827485380116959	0.11315789473684211	4	0.19736842105263158	-0.2771929824561404	0.2982456140350877	0.6131578947368421	0.20789473684210524	-0.49122807017543857
32017	0.14327485380116958	0.1587719298245614	6	3	0.09210526315789475	-0.06695906432748538	-0.051169590643274844	3	0.1385964912280702	0.18333333333333335	0.10526315789473684	0.1789473684210526	0.21228070175438596	0.04122807017543859
32018	-0.015497076023391823	-0.16973684210526319	2	2	0.07076023391812865	-0.06286549707602339	0.08625730994152048	3	0.5210526315789474	-0.3280701754385965	-0.14912280701754388	0.4096491228070175	-0.19035087719298247	-0.356140350877193
32019	0.21827485380116962	0.29078947368421054	5	3	0.21505847953216373	0.08742690058479531	-0.0032163742690058464	5	0.4921052631578947	0.023684210526315808	0.39649122807017545	0.42543859649122806	-0.21315789473684205	0.1850877192982456
32020	0.08961988304093566	0.02236842105263156	3	2	0.1644736842105263	0.04649122807017544	0.07485380116959066	4	-0.1447368421052632	-0.1043859649122807	0.513157894736842	0.12105263157894734	0.22894736842105265	-0.07631578947368423
32021	0.28771929824561404	0.43552631578947365	5	4	0.21081871345029238	0.07865497076023391	-0.07690058479532164	3	0.537719298245614	0.0008771929824561153	0.5043859649122807	0.3991228070175438	-0.18771929824561404	0.47192982456140353
32022	0.12353801169590643	0.1451754385964912	3	2	0.16359649122807018	-0.02046783625730994	0.04005847953216376	4	0.41403508771929826	-0.06403508771929828	0.3543859649122807	0.4368421052631579	-0.2763157894736843	-0.12368421052631579
32023	0.07909356725146198	0.06973684210526315	4	3	0.038450292397660804	-0.10467836257309941	-0.04064327485380117	1	0.3543859649122807	-0.21578947368421053	0.4526315789473684	0.10526315789473684	-0.256140350877193	0.03421052631578947
32024	0.2592105263157895	0.29473684210526313	5	4	0.14195906432748537	-0.0017543859649122747	-0.11725146198830406	3	0.5271929824561403	0.06315789473684211	0.24298245614035086	0.6736842105263158	-0.2982456140350877	0.3464912280701754
32025	0.23713450292397656	0.16754385964912283	6	4	0.060233918128654966	-0.1236842105263158	-0.17690058479532164	3	0.47982456140350876	0.14473684210526316	0.37280701754385964	0.17982456140350878	0.09035087719298243	0.15526315789473685
32026	0.2513157894736842	0.17675438596491228	6	3	0.07792397660818713	-0.13304093567251463	-0.1733918128654971	2	0.32280701754385965	0.06929824561403508	0.1149122807017544	0.6473684210526316	0.22982456140350874	0.12368421052631579
32027	0.2185672514619883	0.31359649122807015	5	4	0.046052631578947366	-0.08128654970760234	-0.17251461988304093	2	0.4131578947368421	0.12894736842105264	0.21578947368421053	0.5052631578947369	-0.3631578947368421	0.41140350877192977
32028	0.06783625730994153	-0.017982456140350878	3	3	0.06140350877192983	-0.034502923976608195	-0.006432748538011697	2	0.2605263157894737	-0.13859649122807016	-0.24122807017543862	0.6763157894736842	-0.25263157894736843	0.10263157894736841
32029	0.24634502923976606	0.306140350877193	5	3	0.03874269005847953	-0.197953216374269	-0.20760233918128654	2	0.4710526315789474	-0.17192982456140354	0.4508771929824561	0.3649122807017544	0.11578947368421054	0.24736842105263157
32030	0.05423976608187134	0.07061403508771932	3	3	0.2510233918128655	0.09298245614035089	0.19678362573099414	3	0.37280701754385964	-0.22192982456140348	0.36929824561403507	0.3631578947368421	-0.24999999999999994	-0.3078947368421053
32031	0.30745614035087726	0.3030701754385965	6	4	0.12967836257309942	-0.03040935672514621	-0.17777777777777778	2	0.519298245614035	0.16578947368421054	0.5385964912280702	0.3263157894736842	0.014912280701754384	0.27982456140350875
32032	0.2997076023391813	0.27543859649122804	6	5	0.2681286549707602	0.1353801169590643	-0.03157894736842105	5	0.27543859649122804	0.2754385964912281	0.4631578947368421	0.5754385964912281	0.2026315789473684	0.006140350877192982
32033	0.1883040935672515	0.15131578947368418	5	4	0.3014619883040936	0.1824561403508772	0.11315789473684212	5	0.07982456140350877	0.17280701754385966	0.35350877192982455	0.5149122807017544	0.12982456140350873	-0.12105263157894736
32034	0.09269005847953214	0.05482456140350878	3	2	0.0672514619883041	-0.04649122807017544	-0.025438596491228066	2	0.2675438596491228	-0.17280701754385966	0.14912280701754388	0.4447368421052631	-0.09298245614035094	-0.039473684210526314
32035	0.13728070175438598	0.14517543859649124	6	5	0.19137426900584797	0.07456140350877193	0.05409356725146199	4	0.024561403508771937	0.3175438596491228	0.1675438596491228	0.023684210526315808	0.12543859649122807	0.16491228070175437
32036	0.27573099415204677	0.2807017543859649	6	4	0.24619883040935675	0.145906432748538	-0.029532163742690052	4	0.32456140350877194	0.2368421052631579	0.01842105263157894	0.6903508771929825	0.007017543859649089	0.37719298245614036
32037	0.09269005847953217	0.09385964912280702	4	2	0.0868421052631579	-0.0780701754385965	-0.005847953216374273	2	-0.2850877192982456	-0.02192982456140352	0.2736842105263158	0.4017543859649123	0.07456140350877194	0.1131578947368421
32038	0.0929824561403509	0.05921052631578948	3	3	0.23684210526315794	0.16228070175438594	0.143859649122807	5	-0.01578947368421052	-0.1701754385964912	0.393859649122807	0.1324561403508772	0.23157894736842108	-0.014035087719298234
32039	0.25979532163742686	0.31359649122807015	5	3	0.08260233918128655	-0.10438596491228071	-0.17719298245614035	2	0.6342105263157896	0.187719298245614	0.3657894736842105	0.4921052631578947	-0.38245614035087716	0.2614035087719298
32040	0.14576023391812865	0.1530701754385965	4	2	0.13055555555555556	-0.0017543859649122862	-0.015204678362573082	3	0.43947368421052635	0.20789473684210527	0.09824561403508772	0.7745614035087719	-0.38245614035087727	-0.2631578947368421
32041	0.08698830409356724	0.08771929824561403	4	3	0.2963450292397661	0.18947368421052632	0.20935672514619882	6	0.0008771929824561431	-0.018421052631578963	0.17456140350877192	0.2736842105263158	0.30877192982456136	-0.21754385964912276
32042	0.29035087719298247	0.28421052631578947	5	4	0.03128654970760234	-0.19064327485380117	-0.25906432748538016	1	-0.0692982456140351	0.4973684210526316	0.24912280701754386	0.3192982456140351	0.12543859649122807	0.6201754385964913
32043	0.02865497076023393	0.11973684210526316	3	3	-0.021345029239766087	-0.14035087719298245	-0.05000000000000001	1	0.3508771929824561	-0.40087719298245617	0.4192982456140351	0.27982456140350875	-0.43684210526315786	-0.04035087719298244
32044	0.18669590643274855	0.19473684210526315	4	3	0.041666666666666685	-0.0956140350877193	-0.14502923976608187	3	0.243859649122807	-0.007017543859649117	0.33596491228070174	0.4535087719298246	-0.051754385964912275	0.1456140350877193
32045	0.26842105263157895	0.18728070175438594	5	3	0.09239766081871344	-0.12660818713450292	-0.1760233918128655	2	0.5850877192982455	0.14912280701754385	0.07807017543859648	0.22543859649122805	0.7570175438596491	-0.18421052631578946
32046	0.2334795321637427	0.1412280701754386	5	4	0.03669590643274853	-0.156140350877193	-0.19678362573099417	3	0.6491228070175439	0.0833333333333333	0.19912280701754387	0.49736842105263157	-0.06754385964912282	0.039473684210526314
32047	-0.010672514619883037	0.0701754385964912	4	4	0.15394736842105264	0.08011695906432749	0.16461988304093567	5	-0.34912280701754383	0.27017543859649124	0.06842105263157894	0.5070175438596491	0.07192982456140345	-0.6324561403508772
32048	0.19049707602339183	0.16842105263157894	3	3	0.22266081871345025	0.07222222222222223	0.032163742690058485	5	0.6043859649122807	-0.24649122807017543	0.6175438596491227	0.39473684210526316	-0.05789473684210528	-0.1692982456140351
32049	0.039035087719298256	0.07236842105263158	3	3	0.13114035087719297	-0.039766081871345026	0.09210526315789473	2	0.34736842105263155	-0.1219298245614035	0.1710526315789474	0.2912280701754386	-0.026315789473684237	-0.42719298245614035
32050	0.06154970760233916	0.005263157894736831	3	3	0.0773391812865497	-0.03216374269005847	0.01578947368421053	4	0.2894736842105263	-0.25701754385964914	-0.1517543859649123	0.5368421052631579	0.16228070175438597	-0.21052631578947373
32051	0.18976608187134505	0.1719298245614035	4	3	0.17105263157894735	-0.021345029239766087	-0.018713450292397658	3	0.30526315789473685	-0.03333333333333331	0.6473684210526316	0.21140350877192982	-0.12456140350877193	0.1324561403508772
32052	0.41184210526315795	0.41403508771929826	5	4	0.262719298245614	0.03421052631578948	-0.14912280701754388	3	0.8491228070175438	0.08596491228070177	0.7552631578947369	0.5728070175438597	-0.04736842105263156	0.25526315789473686
32053	0.19634502923976607	0.2833333333333333	5	3	0.18728070175438594	0.04415204678362572	-0.009064327485380122	4	0.3649122807017544	0.07280701754385965	0.3684210526315789	0.443859649122807	-0.27368421052631575	0.20175438596491227
32054	0.18333333333333332	0.12543859649122804	5	4	0.05730994152046783	-0.02631578947368422	-0.12602339181286548	1	0.26228070175438595	-0.05350877192982459	0.10877192982456141	0.531578947368421	0.11403508771929821	0.13684210526315788
32055	0.20540935672514615	0.1969298245614035	5	4	0.16330409356725145	0.03713450292397661	-0.04210526315789475	4	0.35175438596491226	0.0807017543859649	0.24649122807017543	0.6552631578947369	-0.24912280701754388	0.1473684210526316
32056	0.1638888888888889	0.10964912280701755	6	2	0.24692982456140353	0.06403508771929824	0.08304093567251462	4	0.2789473684210526	0.06666666666666665	0.3631578947368421	0.15263157894736845	0.057017543859649134	0.06491228070175438
32057	0.23377192982456144	0.2	6	2	0.017397660818713453	-0.2614035087719298	-0.21637426900584797	0	0.3719298245614035	0.07982456140350874	0.24035087719298245	0.4421052631578948	0.1596491228070176	0.10877192982456141
32058	0.2172514619883041	0.24649122807017548	5	5	0.20175438596491233	0.12719298245614033	-0.015497076023391815	5	0.37719298245614036	0.09824561403508772	0.35789473684210527	0.33859649122807023	0.1543859649122807	-0.022807017543859665
32059	0.0948830409356725	-0.015350877192982448	3	2	0.07032163742690058	-0.0698830409356725	-0.024561403508771937	2	0.6499999999999999	-0.26140350877192986	0.051754385964912275	0.3508771929824562	-0.1394736842105263	-0.08245614035087717
32060	0.030555555555555548	0.05921052631578948	3	2	0.029093567251461987	-0.12339181286549707	-0.0014619883040935648	1	-0.28157894736842104	-0.07192982456140351	0.19035087719298247	0.30350877192982456	0.2070175438596491	-0.16403508771929826
32061	0.30102339181286547	0.4513157894736842	4	4	0.26885964912280697	0.07953216374269005	-0.032163742690058485	5	0.4807017543859649	0.4552631578947368	0.4473684210526316	0.6008771929824561	-0.01140350877192986	-0.16666666666666669
32062	0.014181286549707609	0.0324561403508772	3	1	0.14049707602339181	0.03830409356725146	0.12631578947368421	2	0.5710526315789474	-0.29649122807017547	0.11929824561403508	-0.019298245614035092	0.08421052631578949	-0.37368421052631573
32063	0.08421052631578947	0.06798245614035087	5	2	-0.004678362573099423	-0.18947368421052632	-0.08888888888888889	0	0.4771929824561404	-0.3605263157894737	0.021052631578947364	0.23157894736842105	0.10438596491228068	0.031578947368421054
32064	0.266812865497076	0.3276315789473684	5	5	0.22616959064327488	0.1385964912280702	-0.04064327485380117	4	0.3649122807017544	-0.06228070175438598	0.5280701754385965	0.34736842105263155	0.3078947368421053	0.11491228070175435
32065	0.2817251461988304	0.2535087719298246	5	5	0.16476608187134503	0.037426900584795315	-0.11695906432748539	4	0.45	0.17456140350877192	0.3324561403508772	0.8850877192982456	-0.19736842105263158	0.04561403508771931
32066	0.21315789473684213	0.10482456140350879	5	2	0.08304093567251462	-0.10847953216374269	-0.13011695906432752	2	0.5035087719298246	0.04122807017543858	0.7464912280701754	0.13070175438596493	0.07894736842105265	-0.2219298245614035
32067	0.09809941520467835	0.1394736842105263	4	2	-0.044298245614035094	-0.26228070175438595	-0.14239766081871344	1	-0.15263157894736842	0.20614035087719298	0.17543859649122806	0.27807017543859647	-0.02192982456140352	0.10350877192982455
32068	-0.06198830409356725	0.09824561403508772	4	3	0.07163742690058479	-0.044736842105263165	0.13362573099415206	3	0.12017543859649121	-0.12719298245614036	0.07631578947368423	0.20350877192982456	0.19736842105263158	-0.8421052631578947
32069	0.47660818713450287	0.5697368421052631	6	4	0.10263157894736842	-0.09941520467836257	-0.3739766081871345	1	0.6798245614035088	0.19649122807017544	0.6184210526315789	0.5210526315789474	0.1710526315789474	0.6728070175438596
32070	0.2387426900584795	0.23508771929824562	5	3	0.020906432748538015	-0.17543859649122806	-0.2178362573099415	2	0.5438596491228069	-0.11315789473684211	0.059649122807017535	0.47192982456140353	0.22368421052631582	0.24649122807017543
32071	0.2213450292397661	0.24561403508771928	4	4	0.24707602339181287	0.06900584795321636	0.02573099415204678	5	0.5666666666666667	-0.26666666666666666	0.5736842105263158	0.27368421052631575	-0.0368421052631579	0.2175438596491228
32072	0.19678362573099414	0.1986842105263158	5	4	0.19824561403508775	0.07807017543859648	0.0014619883040935626	4	0.5087719298245614	0.04824561403508772	0.34385964912280703	0.27982456140350875	0.11754385964912281	-0.11754385964912278
32073	0.2366959064327486	0.1631578947368421	6	4	0.14049707602339181	-0.07514619883040936	-0.09619883040935673	1	0.06666666666666667	0.5587719298245615	0.17017543859649123	0.156140350877193	0.10087719298245615	0.36754385964912284
32074	0.23347953216374265	0.2105263157894737	5	3	0.19078947368421054	0.0032163742690058447	-0.04269005847953217	3	0.6710526315789473	0.02456140350877193	-0.16052631578947368	0.13684210526315793	0.28421052631578947	0.44473684210526315
32075	0.24751461988304094	0.22368421052631576	6	4	0.16564327485380118	0.021929824561403508	-0.08187134502923978	3	0.393859649122807	0.12631578947368421	0.4482456140350877	0.2982456140350877	0.14912280701754385	0.0692982456140351
32076	0.31871345029239767	0.3434210526315789	4	3	0.14005847953216374	-0.1043859649122807	-0.17865497076023393	2	0.5561403508771929	-0.1307017543859649	0.6833333333333333	0.6991228070175439	-0.02631578947368421	0.1307017543859649
32077	0.019005847953216373	0.013157894736842105	3	2	0.1543859649122807	0.04970760233918129	0.1353801169590643	5	0.08684210526315789	-0.06140350877192979	0.14210526315789473	0.4298245614035088	-0.42280701754385963	-0.06052631578947368
32078	0.2830409356725146	0.3078947368421052	4	4	0.20584795321637428	-0.07339181286549708	-0.07719298245614037	2	0.6359649122807017	-0.16052631578947368	0.6824561403508772	0.4526315789473684	0.16315789473684206	-0.07543859649122808
32079	0.23611111111111108	0.20833333333333331	4	4	0.26535087719298245	0.1567251461988304	0.029239766081871347	6	0.6368421052631579	-0.15000000000000002	0.6964912280701754	0.24473684210526314	-0.1833333333333334	0.17192982456140352
32080	0.20455917700166115	0.1899122807017544	6	4	0.320056253025053	0.20396912019015287	0.1154970760233918	5	0.035964912280701755	0.3824561403508772	0.30805681639593185	0.16578947368421054	0.21403508771929824	0.12105263157894736
32081	0.16403508771929823	0.14473684210526316	6	4	0.1652046783625731	0.07397660818713449	0.0011695906432748575	5	0.31140350877192985	0.20964912280701756	0.25263157894736843	0.07192982456140354	0.05877192982456139	0.07982456140350874
32082	0.010526315789473677	-0.04166666666666666	2	2	0.02777777777777778	-0.09736842105263159	0.017251461988304084	2	0.637719298245614	-0.36140350877192984	-0.05701754385964912	0.3684210526315789	-0.4982456140350877	-0.0263157894736842
32083	0.027485380116959057	0.12149122807017543	4	2	0.16783625730994148	-0.012573099415204679	0.14035087719298248	2	-0.18157894736842106	0.14912280701754382	0.11842105263157893	0.12456140350877193	0.19736842105263155	-0.24298245614035086
32084	0.15921052631578944	0.1482456140350877	4	2	0.11359649122807018	-0.09239766081871342	-0.0456140350877193	2	0.2596491228070175	-0.02192982456140351	0.3929824561403509	0.34561403508771926	-0.05789473684210528	0.03684210526315789
32085	0.15043859649122807	0.08114035087719298	5	2	-0.009210526315789475	-0.21228070175438596	-0.15964912280701754	1	0.6614035087719298	-0.33859649122807023	0.029824561403508767	0.014035087719298248	0.13245614035087722	0.4035087719298246
32086	0.08435672514619885	0.05701754385964911	4	2	0.05599415204678363	-0.1394736842105263	-0.028362573099415214	1	0.487719298245614	0.04385964912280699	0.07017543859649124	0.6859649122807018	-0.6271929824561403	-0.15438596491228068
32087	0.1584795321637427	0.14166666666666666	4	3	0.13333333333333333	-0.02573099415204678	-0.025146198830409357	3	0.17456140350877195	-0.14385964912280702	0.7535087719298246	0.20350877192982458	-0.14561403508771928	0.1087719298245614
32088	0.14678362573099413	0.24298245614035088	4	4	0.11023391812865498	0.04444444444444443	-0.036549707602339186	4	0.2692982456140351	0.23333333333333334	0.25263157894736843	0.624561403508772	-0.16140350877192985	-0.33771929824561403
32089	0.0891812865497076	0.1513157894736842	3	2	0.11900584795321635	-0.0804093567251462	0.02982456140350877	2	0.3587719298245614	-0.05614035087719299	0.3956140350877193	0.5228070175438597	-0.38508771929824565	-0.3008771929824562
32090	0.2782163742690058	0.3192982456140351	4	4	0.09020467836257308	0.018713450292397658	-0.18801169590643277	2	0.5342105263157895	0.3324561403508772	-0.014912280701754387	0.5201754385964912	-0.008771929824561417	0.306140350877193
32091	0.2719298245614035	0.3035087719298246	6	4	0.145906432748538	-0.010233918128654962	-0.1260233918128655	3	0.4447368421052632	0.30000000000000004	0.05877192982456139	0.30701754385964913	0.4543859649122807	0.06666666666666664
32092	0.17324561403508776	0.22412280701754386	5	3	0.09839181286549707	-0.07923976608187135	-0.07485380116959064	1	0.03771929824561404	0.09298245614035087	0.4017543859649123	0.49912280701754386	-0.34736842105263155	0.35526315789473684
32093	0.10087719298245613	0.10043859649122809	4	4	0.30087719298245613	0.16169590643274853	0.19999999999999998	4	-0.22807017543859648	0.08157894736842108	0.4289473684210526	0.3903508771929825	0.1192982456140351	-0.18684210526315792
32094	0.26198830409356727	0.29298245614035084	6	4	0.29736842105263156	0.14678362573099416	0.035380116959064324	5	0.24999999999999997	0.37894736842105264	0.40438596491228074	0.19122807017543858	0.33596491228070174	0.01140350877192986
32095	0.20482456140350877	0.2675438596491228	4	4	0.3162280701754386	0.23567251461988303	0.11140350877192982	5	0.5605263157894738	-0.08070175438596489	0.30087719298245613	0.39035087719298245	0.23421052631578948	-0.1763157894736842
32096	0.2523391812865497	0.1824561403508772	5	3	0.09853801169590644	-0.0652046783625731	-0.15380116959064324	2	0.1482456140350877	-0.061403508771929814	0.21666666666666667	0.787719298245614	0.02192982456140352	0.4008771929824561
32097	0.3641812865497076	0.3530701754385965	6	4	0.1422514619883041	-0.047368421052631594	-0.22192982456140353	3	0.3771929824561403	0.32280701754385965	0.32894736842105265	0.5236842105263158	0.2149122807017544	0.41754385964912283
32098	0.20730994152046786	0.21271929824561403	5	5	0.12222222222222223	0.0891812865497076	-0.08508771929824561	4	0.2929824561403509	0.08508771929824563	0.3	0.5789473684210527	-0.1456140350877193	0.1324561403508772
32099	0.2789473684210526	0.27675438596491225	5	4	0.09152046783625732	-0.13362573099415206	-0.1874269005847953	2	0.42894736842105263	0.2868421052631579	0.2666666666666666	0.19912280701754387	-0.010526315789473684	0.5026315789473684
32100	0.10000000000000002	0.028508771929824553	3	1	-0.05204678362573099	-0.31842105263157894	-0.152046783625731	0	-0.007017543859649117	0.43333333333333335	0.06403508771929822	-0.1280701754385965	0.3008771929824562	-0.06315789473684212
32101	0.3431286549707602	0.3192982456140351	6	3	0.2156432748538012	-0.0005847953216374288	-0.1274853801169591	2	0.6771929824561405	0.10438596491228071	0.03333333333333334	0.6052631578947368	0.16842105263157892	0.47017543859649125
32102	0.034649122807017534	0.06271929824561404	3	2	0.0638888888888889	-0.13654970760233917	0.029239766081871343	1	-0.13070175438596493	0.37105263157894736	0.23333333333333334	0.15350877192982457	-0.3912280701754386	-0.02807017543859649
32103	0.14283625730994154	0.17105263157894735	5	4	0.12616959064327485	-0.054093567251462006	-0.016666666666666666	4	0.34210526315789475	0.016666666666666635	0.3868421052631579	0.1587719298245614	-0.2307017543859649	0.18333333333333332
32104	0.1760233918128655	0.20657894736842103	5	3	0.09035087719298246	-0.10935672514619883	-0.08567251461988305	2	0.3429824561403509	0.2728070175438596	0.14035087719298245	0.0456140350877193	-0.1692982456140351	0.42368421052631583
32105	0.17938596491228068	0.1530701754385965	5	3	0.11330409356725146	-0.03596491228070175	-0.06608187134502924	3	0.5026315789473684	0.2570175438596491	-0.08771929824561404	0.1763157894736842	0.1298245614035088	0.09824561403508772
32106	0.2219298245614035	0.2482456140350877	5	5	0.10847953216374268	-0.004970760233918136	-0.11345029239766082	2	0.36140350877192984	0.1350877192982456	0.058771929824561406	0.55	-0.23421052631578948	0.4605263157894737
32107	0.09078947368421053	0.023245614035087715	3	3	0.16827485380116958	0.04912280701754385	0.07748538011695906	5	-0.06140350877192982	0.30526315789473685	0.05263157894736842	-0.08684210526315789	0.3412280701754386	-0.006140350877192988
32108	0.1334795321637427	0.1381578947368421	5	3	0.03318713450292398	-0.12660818713450292	-0.10029239766081872	2	0.45175438596491224	-0.3333333333333333	0.2412280701754386	0.3842105263157895	0.03508771929824561	0.02192982456140351
32109	0.02923976608187134	-0.008771929824561403	3	3	0.04941520467836258	-0.08128654970760234	0.020175438596491232	1	0.3157894736842105	-0.15087719298245614	-0.24649122807017543	0.5114035087719299	-0.3877192982456141	0.13333333333333333
32110	0.05380116959064327	0.2583333333333333	4	4	0.00263157894736842	-0.10789473684210527	-0.051169590643274844	2	0.3894736842105263	-0.6149122807017544	0.33421052631578946	0.45087719298245615	-0.41929824561403506	0.18245614035087718
32111	0.16608187134502925	0.1662280701754386	5	5	0.015204678362573101	-0.10701754385964912	-0.15087719298245614	2	0.5482456140350878	0.09210526315789476	0.24035087719298248	0.3385964912280702	-0.3140350877192982	0.0912280701754386
32112	0.20847953216374268	0.24692982456140353	5	2	0.015497076023391815	-0.23538011695906427	-0.1929824561403509	0	0.4675438596491228	-0.262280701754386	0.13333333333333333	0.4184210526315789	0.24210526315789477	0.2517543859649123
32113	0.1995614035087719	0.24473684210526314	5	3	0.028801169590643272	-0.22251461988304091	-0.17076023391812867	0	0.24298245614035083	0.3157894736842105	0.3236842105263158	0.21578947368421053	0.24649122807017543	-0.1473684210526316
32114	0.24409777965228807	0.20290737404458348	5	4	0.19702175626047522	-0.007012539027820748	-0.04707602339181286	4	0.48508771929824557	0.1394736842105263	0.26634106387864065	0.5157894736842106	0.11228070175438598	-0.05438596491228069
32115	0.27616959064327484	0.3206140350877193	5	3	0.14576023391812865	-0.011111111111111113	-0.1304093567251462	2	0.3701754385964912	0.3140350877192982	0.32719298245614037	0.5754385964912281	-0.018421052631579005	0.08859649122807017
32116	0.0891812865497076	0.10701754385964914	5	3	0.016374269005847954	-0.21900584795321634	-0.07280701754385965	1	0.28771929824561404	0.06578947368421051	0.12719298245614036	0.2596491228070175	0.08684210526315791	-0.29210526315789476
32117	0.09912280701754383	0.11754385964912281	4	3	0.20321637426900585	0.10789473684210527	0.10409356725146197	4	-0.24912280701754386	0.11228070175438595	0.12280701754385966	0.2745614035087719	0.35	-0.01578947368421052
32118	0.05687134502923976	0.05131578947368422	4	1	-0.03728070175438596	-0.16491228070175437	-0.09415204678362572	0	0.4201754385964912	-0.1043859649122807	0.07280701754385965	0.3140350877192982	-0.3912280701754386	0.02982456140350878
32119	0.18333333333333335	0.08026315789473684	3	2	0.09415204678362575	-0.035380116959064324	-0.0891812865497076	2	0.6324561403508773	-0.035087719298245626	0.513157894736842	0.19561403508771932	-0.12894736842105264	-0.07719298245614034
32120	0.18523391812865497	0.14166666666666666	4	3	0.0951754385964912	-0.12046783625730995	-0.09005847953216373	2	0.5780701754385965	-0.2771929824561403	0.5798245614035087	0.2771929824561403	0.006140350877192981	-0.05263157894736843
32121	0.1165204678362573	0.09385964912280703	4	2	0.19283625730994156	0.05555555555555555	0.07631578947368423	4	0.0035087719298245723	-0.2868421052631579	0.5754385964912281	0.1842105263157895	0.38421052631578945	-0.16140350877192985
32122	0.30453216374269004	0.24429824561403507	3	3	0.15570175438596492	-0.08040935672514621	-0.14883040935672517	2	0.6605263157894736	-0.08333333333333336	0.793859649122807	0.4982456140350877	-0.03245614035087718	-0.009649122807017546
32123	0.12719298245614033	0.05307017543859646	3	3	0.20146198830409356	0.021929824561403508	0.07426900584795322	3	-0.06578947368421054	0.3894736842105263	0.48157894736842105	-0.14824561403508774	-0.007017543859649145	0.11315789473684207
32124	0.2152046783625731	0.17894736842105263	5	3	0.12163742690058481	-0.09941520467836258	-0.0935672514619883	3	0.5956140350877193	0.07894736842105265	0.28771929824561404	0.19736842105263158	0.16052631578947366	-0.02894736842105261
32125	0.07573099415204679	0.09517543859649122	3	2	0.10964912280701755	-0.06432748538011696	0.03391812865497076	2	0.22982456140350876	-0.2324561403508772	0.3526315789473684	0.4105263157894737	-0.26666666666666666	-0.039473684210526314
32126	0.1219298245614035	0.0912280701754386	5	2	0.15	0.06286549707602339	0.028070175438596492	4	0.21842105263157896	0.05789473684210526	0.34912280701754383	0.12456140350877193	0.016666666666666663	-0.03508771929824561
32127	-0.07398488540900451	-0.039059919384908263	1	0	0.12879346984936887	-0.026623586617051772	0.20277835525837337	3	-0.0035087719298245723	-0.016666666666666687	0.19210526315789472	-0.08333333333333331	-0.061453172103149836	-0.4710526315789474
32128	0.13523391812865496	0.19166666666666665	5	3	0.16944444444444443	0.018421052631578946	0.034210526315789476	3	0.12719298245614033	0.40438596491228074	0.09999999999999999	0.256140350877193	-0.40350877192982454	0.32719298245614037
32129	0.2912280701754386	0.3092105263157895	5	4	0.06140350877192983	-0.1584795321637427	-0.2298245614035088	4	0.7912280701754386	-0.06491228070175438	0.33070175438596494	0.28771929824561404	0.3324561403508772	0.07017543859649125
32130	0.14444444444444446	0.23815789473684212	4	3	0.0026315789473684245	-0.19532163742690054	-0.14181286549707603	1	0.2210526315789474	0.2596491228070175	-0.049122807017543846	0.25526315789473686	-0.1649122807017544	0.3447368421052632
32131	0.11111111111111109	0.18903508771929825	4	3	0.1154970760233918	0.018128654970760234	0.004385964912280715	4	0.5535087719298245	-0.5631578947368421	0.45175438596491224	0.3570175438596491	0.02105263157894737	-0.1535087719298246
32132	0.25467836257309945	0.2557017543859649	5	5	0.12514619883040937	-0.0391812865497076	-0.12953216374269005	1	0.6517543859649123	0.1192982456140351	0.30614035087719293	0.55	-0.30438596491228065	0.20526315789473684
32133	0.2203216374269006	0.22982456140350876	4	3	0.12763157894736843	-0.031871345029239766	-0.0926900584795322	2	0.4052631578947369	-0.17368421052631577	0.6333333333333334	0.2710526315789474	-0.002631578947368421	0.18859649122807018
32134	0.07923976608187135	0.16754385964912283	4	3	-0.014619883040935677	-0.15409356725146198	-0.09385964912280702	1	-0.32456140350877194	0.3868421052631579	0.01052631578947369	0.3570175438596491	-0.2789473684210526	0.32456140350877194
32135	0.2019005847953216	0.1868421052631579	6	4	0.16476608187134503	0.07514619883040936	-0.0371345029239766	4	0.15614035087719297	0.10701754385964911	0.25701754385964914	0.21754385964912282	0.3850877192982456	0.08859649122807017
32136	0.24839181286549708	0.22412280701754386	5	3	0.15190058479532165	-0.04269005847953217	-0.09649122807017545	1	0.6026315789473684	0.2017543859649123	0.07192982456140351	0.4964912280701754	-0.1289473684210526	0.24649122807017543
32137	0.07499999999999996	0.060526315789473685	3	2	0.038450292397660825	-0.17280701754385963	-0.036549707602339186	2	0.3359649122807017	-0.12280701754385963	0.6263157894736842	0.243859649122807	-0.4342105263157895	-0.1991228070175438
32138	0.2985380116959064	0.31973684210526315	6	4	0.08070175438596491	-0.1064327485380117	-0.21783625730994152	2	0.45614035087719296	0.3991228070175439	0.4350877192982456	0.14649122807017545	0.11403508771929824	0.24035087719298245
32139	0.19152046783625734	0.23421052631578945	4	3	0.15263157894736842	-0.03450292397660818	-0.03888888888888891	3	0.47192982456140353	-0.040350877192982415	0.4201754385964912	0.6350877192982456	-0.38596491228070173	0.04824561403508772
32140	0.0887426900584795	0.014473684210526312	3	2	0.15891812865497076	-0.029532163742690062	0.07017543859649124	3	0.6535087719298245	0.03157894736842104	-0.0026315789473684154	0.3368421052631579	-0.34298245614035094	-0.14385964912280702
32141	0.13172514619883038	0.18289473684210528	5	1	0.011549707602339183	-0.243859649122807	-0.12017543859649121	1	0.1824561403508772	0.19912280701754384	-0.04298245614035088	0.057017543859649134	0.21140350877192982	0.18333333333333335
32142	0.2932748538011696	0.19605263157894734	5	3	0.14064327485380115	-0.07777777777777778	-0.15263157894736842	3	0.6131578947368421	0.04999999999999999	0.774561403508772	0.3421052631578947	-0.06403508771929825	0.04385964912280701
32143	0.133187134502924	0.32061403508771935	4	4	0.09488304093567251	-0.03947368421052631	-0.03830409356725147	3	0.40350877192982454	0.45614035087719296	-0.07894736842105264	0.368421052631579	0.27280701754385966	-0.6228070175438596
32144	0.12266081871345029	0.13421052631578945	4	3	-0.003947368421052634	-0.13538011695906432	-0.12660818713450292	1	-0.02192982456140351	0.33421052631578946	0.0394736842105263	0.5035087719298246	-0.3482456140350877	0.22894736842105262
32145	0.16769005847953214	0.21447368421052632	5	4	0.07616959064327485	-0.05964912280701756	-0.0915204678362573	3	0.11666666666666667	-0.17280701754385966	0.2736842105263158	0.21578947368421053	0.35964912280701755	0.2131578947368421
32146	0.21842105263157893	0.24298245614035088	6	4	0.17076023391812867	0.022514619883040935	-0.04766081871345029	4	0.23421052631578948	0.12105263157894737	0.3105263157894737	0.343859649122807	0.2517543859649123	0.049122807017543874
32147	0.18260233918128657	0.17280701754385966	5	3	0.14985380116959066	-0.01725146198830409	-0.032748538011695916	3	0.14824561403508774	0.15263157894736842	0.543859649122807	0.3482456140350877	-0.29035087719298247	0.1929824561403509
32148	0.08114035087719296	0.09342105263157893	3	3	0.019736842105263153	-0.15263157894736842	-0.06140350877192983	1	0.5228070175438597	-0.021052631578947364	0.4982456140350877	0.20789473684210524	-0.4131578947368421	-0.3078947368421052
32149	0.14225146198830407	0.23771929824561405	4	2	0.016812865497076026	-0.2084795321637427	-0.12543859649122807	2	-0.0412280701754386	0.2368421052631579	0.3026315789473684	0.5543859649122806	-0.43771929824561406	0.2385964912280702
32150	0.2700292397660819	0.23859649122807017	5	3	0.12997076023391813	0.004678362573099414	-0.14005847953216374	4	0.5	0.21403508771929824	0.6078947368421053	0.2631578947368421	-0.04035087719298247	0.07543859649122807
32151	0.33903508771929824	0.3447368421052631	6	5	0.16476608187134503	-0.03713450292397661	-0.1742690058479532	1	0.3412280701754386	0.3482456140350877	0.34035087719298246	0.4982456140350877	0.14736842105263157	0.3587719298245614
32152	0.10584795321637429	0.14780701754385966	4	3	0.1845029239766082	0.057602339181286565	0.07865497076023392	4	0.1824561403508772	-0.03070175438596491	0.2535087719298246	0.11315789473684212	-0.12280701754385964	0.2394736842105263
32153	0.3530701754385965	0.4219298245614035	6	4	0.10394736842105262	-0.16345029239766085	-0.24912280701754388	1	0.044736842105263144	0.5166666666666667	0.4385964912280702	0.27456140350877195	0.4307017543859649	0.41315789473684206
32154	0.009064327485380127	-0.033333333333333326	3	1	0.0046783625730994205	-0.1456140350877193	-0.0043859649122807015	1	0.042982456140350886	-0.07017543859649122	0.0035087719298245723	0.3631578947368421	-0.08421052631578946	-0.20087719298245615
32155	0.19736842105263155	0.1530701754385965	4	4	0.26403508771929823	0.20672514619883042	0.06666666666666667	5	0.47894736842105257	0.13859649122807016	-0.07017543859649122	0.5798245614035087	-0.1105263157894737	0.16754385964912283
32156	0.05701754385964911	0.17368421052631577	4	4	0.14093567251461986	-0.037719298245614034	0.08391812865497077	3	0.4043859649122807	-0.05877192982456142	0.1043859649122807	0.24298245614035086	0.24473684210526317	-0.5956140350877193
32157	0.23070175438596488	0.19298245614035087	4	3	0.09707602339181287	-0.06929824561403508	-0.13362573099415206	2	0.7333333333333334	-0.05263157894736839	0.3491228070175439	0.2921052631578947	-0.03157894736842107	0.09385964912280703
32158	0.18859649122807018	0.2192982456140351	4	3	0.15058479532163746	-0.025146198830409357	-0.03801169590643274	3	0.1131578947368421	-0.11315789473684211	0.39824561403508774	0.5456140350877192	-0.13771929824561405	0.3254385964912281
32159	0.26403508771929823	0.30833333333333335	5	4	0.22192982456140353	0.1067251461988304	-0.042105263157894736	5	0.45175438596491224	0.20877192982456141	0.24912280701754388	0.3868421052631579	-0.07982456140350874	0.3675438596491228
32160	0.18874269005847952	0.2407894736842105	4	4	0.1442982456140351	0.013157894736842105	-0.044444444444444446	4	0.5508771929824562	-0.3657894736842105	0.6605263157894736	0.08421052631578947	-0.1947368421052632	0.39736842105263154
32161	0.2226608187134503	0.17675438596491228	4	4	0.22383040935672516	0.08479532163742691	0.0011695906432748562	4	0.6219298245614036	-0.1763157894736842	0.6008771929824561	-0.06403508771929825	0.037719298245614014	0.31578947368421056
32162	0.09941520467836258	0.18771929824561406	4	3	0.08771929824561403	-0.01374269005847953	-0.011695906432748529	2	0.17631578947368423	0.24473684210526317	0.27807017543859647	-0.08508771929824563	0.1991228070175439	-0.21666666666666667
32163	0.20190058479532158	0.16535087719298244	3	3	0.18230994152046787	-0.030116959064327486	-0.019590643274853787	2	0.537719298245614	-0.40789473684210525	0.8131578947368421	0.35350877192982455	-0.06228070175438599	-0.022807017543859644
32164	0.31842105263157894	0.2517543859649123	6	3	0.11666666666666665	-0.18187134502923977	-0.20175438596491227	1	0.21228070175438596	0.6666666666666666	0.21052631578947367	0.2912280701754386	0.2087719298245614	0.32105263157894737
32165	0.05225328105147629	0.07763157894736841	4	1	0.21279897452315724	0.10542251044982333	0.160545693471681	5	0.37280701754385964	-0.08297154176131763	0.08245614035087719	0.07456140350877193	0.08070175438596491	-0.21403508771929824
32166	0.17529239766081872	0.1719298245614035	6	4	0.17909356725146197	0.06345029239766083	0.003801169590643282	5	0.10350877192982455	0.044736842105263165	0.24298245614035086	0.31666666666666665	0.13157894736842102	0.212280701754386
32167	0.11710526315789471	0.15526315789473683	5	2	0.13786549707602339	-0.026900584795321637	0.020760233918128656	2	0.09912280701754383	0.3368421052631579	0.2114035087719298	0.36578947368421055	-0.37894736842105264	0.06842105263157894
32168	0.11432748538011696	0.13421052631578947	4	3	0.22017543859649125	0.07573099415204679	0.10584795321637426	4	0.045614035087719274	-0.18157894736842103	0.35526315789473684	0.22280701754385968	0.24473684210526314	-0.0008771929824561431
32169	0.0016081871345029336	-0.09912280701754386	2	2	0.16535087719298247	0.04619883040935672	0.16374269005847952	3	0.46403508771929824	-0.0631578947368421	-0.13508771929824562	0.4614035087719298	-0.4701754385964912	-0.2473684210526316
32170	0.27076023391812865	0.2649122807017544	6	4	0.21111111111111114	-0.011695906432748543	-0.05964912280701754	3	0.5350877192982456	0.007017543859649131	0.4982456140350877	0.3429824561403509	0.1868421052631579	0.05438596491228068
32171	0.1812865497076023	0.22412280701754386	5	3	0.13421052631578947	-0.027777777777777762	-0.04707602339181286	3	0.25701754385964914	0.015789473684210534	0.19122807017543858	0.6657894736842105	-0.37894736842105264	0.3368421052631579
32172	0.1233918128654971	0.035964912280701755	4	3	0.283625730994152	0.16900584795321638	0.16023391812865498	4	0.4526315789473684	0.07105263157894737	0.0008771929824561431	0.5456140350877193	-0.13771929824561402	-0.19210526315789472
32173	0.2293859649122807	0.2526315789473684	6	4	0.23055555555555554	0.09619883040935673	0.0011695906432748714	3	0.2789473684210526	0.44473684210526315	0.11929824561403507	0.26929824561403504	0.23596491228070174	0.028070175438596467
32174	0.23479532163742692	0.33903508771929824	4	4	0.11695906432748537	-0.05233918128654971	-0.11783625730994152	1	0.25877192982456143	-0.27807017543859647	0.512280701754386	0.5833333333333333	-0.08684210526315789	0.41929824561403506
32175	0.0964328544101581	0.12894736842105262	5	4	0.2090166051341257	0.11900584795321639	0.11258375072396763	5	0.029824561403508767	0.26982519663638715	0.1412280701754386	0.26403508771929823	0.11666666666666664	-0.24298245614035086
32176	0.2181286549707602	0.22280701754385965	5	5	0.20789473684210524	0.102046783625731	-0.010233918128654975	4	0.25087719298245614	-0.08333333333333333	0.375438596491228	0.4052631578947368	0.16578947368421051	0.19473684210526315
32177	0.21242690058479533	0.2293859649122807	4	4	0.08260233918128655	-0.097953216374269	-0.12982456140350876	3	0.6324561403508772	-0.18157894736842106	0.39649122807017545	0.6736842105263158	-0.3087719298245614	0.062280701754385964
32178	0.1571637426900585	0.2192982456140351	4	3	0.14137426900584796	-0.056432748538011696	-0.01578947368421052	3	0.3991228070175439	0.2035087719298246	0.3631578947368421	0.23508771929824562	-0.24298245614035088	-0.014912280701754377
32179	0.23581871345029237	0.3026315789473685	5	4	0.07295321637426899	-0.16198830409356724	-0.16286549707602338	1	0.2771929824561404	0.22017543859649122	0.3280701754385965	0.48859649122807014	0.6403508771929824	-0.5394736842105263
32180	0.17163742690058478	0.14166666666666666	6	4	0.15350877192982457	0.028362573099415214	-0.018128654970760227	4	0.15964912280701754	0.24912280701754386	0.1236842105263158	0.3350877192982456	0.08157894736842108	0.0807017543859649
32181	0.3314327485380117	0.362280701754386	4	4	0.22207602339181287	0.1067251461988304	-0.10935672514619887	4	0.7666666666666667	-0.06491228070175438	0.4342105263157895	0.5973684210526315	-0.03508771929824567	0.29035087719298247
32182	0.302046783625731	0.3236842105263158	6	2	0.054678362573099416	-0.17105263157894735	-0.2473684210526316	1	0.4228070175438597	0.36754385964912284	0.03596491228070176	0.46929824561403505	0.27982456140350875	0.2368421052631579
32183	0.14005847953216374	0.05219298245614036	3	3	0.18625730994152048	0.05584795321637428	0.04619883040935672	4	-0.05087719298245616	-0.06842105263157894	0.5754385964912281	0.27982456140350875	0.11842105263157895	-0.014035087719298234
32184	0.33377192982456144	0.3649122807017544	5	4	0.17880116959064327	-0.02602339181286549	-0.15497076023391812	3	0.362280701754386	-0.03684210526315787	0.5456140350877193	0.5543859649122808	0.20964912280701756	0.36754385964912284
32185	0.052777777777777785	0.12587719298245614	4	2	0.046929824561403516	-0.09912280701754388	-0.005847953216374271	2	0.22017543859649125	0.0780701754385965	0.17368421052631577	0.32280701754385965	-0.4105263157894737	-0.0675438596491228
32186	0.21827485380116954	0.23815789473684207	5	2	-0.00862573099415205	-0.24210526315789474	-0.2269005847953216	1	0.3078947368421052	0.30614035087719293	-0.0017543859649122862	0.3789473684210526	0.1701754385964912	0.1482456140350877
32187	0.2383040935672515	0.24736842105263157	6	5	0.19532163742690056	0.06374269005847953	-0.042982456140350865	4	0.2657894736842105	0.01929824561403508	0.4105263157894737	0.2236842105263158	0.22894736842105262	0.28157894736842104
32188	0.11081871345029241	0.12587719298245614	4	2	0.030409356725146202	-0.17719298245614035	-0.0804093567251462	0	0.3894736842105263	-0.25263157894736843	0.29824561403508776	0.14298245614035088	-0.021929824561403508	0.10877192982456141
32189	0.28289473684210525	0.3421052631578947	5	5	0.21710526315789477	0.0719298245614035	-0.06578947368421052	4	0.3640350877192982	-0.22894736842105262	0.5508771929824562	0.24473684210526314	0.44649122807017544	0.3201754385964912
32190	0.12441520467836253	0.21228070175438593	5	4	0.32646198830409356	0.25818713450292397	0.202046783625731	5	0.3026315789473684	0.02543859649122807	0.2087719298245614	0.21578947368421048	0.4614035087719298	-0.4675438596491228
32191	0.1937134502923977	0.2662280701754386	4	4	0.07587719298245614	-0.08596491228070174	-0.11783625730994148	2	0.16578947368421054	0.3666666666666667	0.487719298245614	0.6078947368421053	-0.15175438596491228	-0.3140350877192982
32192	0.14546783625730994	0.15745614035087718	4	4	0.18874269005847952	0.10760233918128653	0.043274853801169584	5	0.3824561403508772	-0.20350877192982458	0.2043859649122807	0.5491228070175439	-0.1701754385964912	0.1105263157894737
32193	0.17807017543859652	0.16885964912280704	4	2	0.1362573099415205	-0.02514619883040935	-0.041812865497076024	3	0.20877192982456141	-0.006140350877192988	0.6333333333333333	0.4798245614035087	-0.3763157894736842	0.12894736842105264
32194	0.1057017543859649	0.12631578947368421	4	3	0.12207602339181285	0.016081871345029235	0.01637426900584796	3	0.1956140350877193	0.24736842105263157	-0.256140350877193	0.4956140350877193	-0.10526315789473684	0.05701754385964913
32195	0.20190058479532166	0.28464912280701754	4	4	0.0706140350877193	-0.04912280701754385	-0.13128654970760237	3	0.43333333333333335	-0.0807017543859649	0.5175438596491229	0.6307017543859649	-0.42543859649122806	0.13596491228070176
32196	0.007163742690058486	-0.09824561403508772	2	2	-0.07704678362573099	-0.29005847953216374	-0.08421052631578947	1	-0.10263157894736843	0.2912280701754386	-0.19736842105263158	0.48333333333333334	-0.33771929824561403	-0.09385964912280702
32197	0.24985380116959066	0.3092105263157895	5	3	0.04839181286549707	-0.18011695906432748	-0.20146198830409356	2	0.42894736842105263	-0.11228070175438598	0.04824561403508772	0.5157894736842106	0.27368421052631575	0.3447368421052632
32198	0.162280701754386	0.09429824561403508	3	3	0.22397660818713452	0.13830409356725148	0.061695906432748526	4	0.48245614035087725	0.21140350877192982	-0.05614035087719298	0.49035087719298254	-0.13157894736842102	-0.022807017543859665
32199	-0.004824561403508769	-0.06052631578947369	3	2	-0.028508771929824567	-0.24269005847953218	-0.023684210526315783	1	0.5684210526315789	-0.23771929824561405	0.19736842105263158	0.11666666666666667	-0.32280701754385965	-0.3508771929824561
32200	0.268859649122807	0.2692982456140351	6	3	0.1904970760233918	-0.031578947368421054	-0.07836257309941518	2	0.22105263157894736	0.4157894736842105	0.3175438596491228	0.5008771929824561	0.06403508771929825	0.09385964912280702
32201	0.10204678362573101	0.2307017543859649	4	4	-0.0049707602339181395	-0.10233918128654969	-0.10701754385964912	2	0.25263157894736843	-0.26842105263157895	0.20877192982456141	0.5368421052631579	-0.48596491228070177	0.368421052631579
32202	0.20248538011695907	0.036842105263157884	4	3	0.16944444444444443	0.0956140350877193	-0.03304093567251465	5	0.7385964912280703	0.017543859649122806	-0.07017543859649122	0.48684210526315785	0.05614035087719296	-0.014035087719298261
32203	0.2337719298245614	0.2074561403508772	6	5	0.2826023391812866	0.14415204678362573	0.04883040935672515	5	0.19736842105263158	0.21754385964912282	0.4017543859649123	0.343859649122807	0.08947368421052632	0.15263157894736842
32204	0.13087413233670728	0.1302631578947368	5	3	0.26099109140103477	0.11069516469213198	0.1301169590643275	4	0.0035087719298245723	0.06842105263157894	0.26156058349392797	0.27280701754385966	0.1921052631578947	-0.01315789473684209
32205	0.2350877192982456	0.2293859649122807	6	3	0.21374269005847954	0.05233918128654971	-0.021345029239766083	3	0.23859649122807017	0.22017543859649125	0.041228070175438586	0.48070175438596496	0.08947368421052632	0.34035087719298246
32206	0.2595029239766082	0.32149122807017544	5	4	0.11535087719298244	-0.08479532163742691	-0.14415204678362573	3	0.28421052631578947	0.28771929824561404	0.5850877192982455	0.36403508771929827	-0.3192982456140351	0.35526315789473684
32207	0.13289473684210526	0.19605263157894737	5	4	0.28114035087719297	0.15818713450292396	0.1482456140350877	6	0.3833333333333333	0.03947368421052633	0.15	0.28596491228070176	0.24210526315789474	-0.3035087719298245
32208	0.17470760233918128	0.08114035087719298	3	2	0.1466374269005848	-0.05526315789473685	-0.028070175438596495	4	0.306140350877193	-0.14385964912280702	0.787719298245614	0.5745614035087719	-0.30438596491228076	-0.17192982456140354
32209	0.1777777777777778	0.23289473684210527	5	3	-0.013742690058479529	-0.21549707602339183	-0.1915204678362573	1	0.3140350877192982	-0.23421052631578942	0.020175438596491235	0.48771929824561405	0.15175438596491228	0.32719298245614037
32210	0.2513157894736842	0.20526315789473687	5	3	0.1767543859649123	0.04532163742690059	-0.07456140350877193	3	0.41578947368421054	0.005263157894736845	0.4035087719298246	0.6771929824561405	-0.0008771929824561431	0.007017543859649131
32211	0.17953216374269007	0.25394736842105264	5	2	0.10292397660818714	-0.10409356725146197	-0.07660818713450294	3	0.34210526315789475	0.2517543859649123	0.256140350877193	0.2894736842105263	-0.16666666666666663	0.10438596491228071
32212	0.1315789473684211	0.0324561403508772	3	2	0.21754385964912282	0.05584795321637428	0.08596491228070176	4	0.08333333333333334	-0.01842105263157895	0.4385964912280702	0.5596491228070176	-0.1394736842105263	-0.13421052631578947
32213	0.26535087719298245	0.30043859649122806	6	4	0.11915204678362575	-0.04356725146198829	-0.1461988304093567	2	0.39824561403508774	0.20614035087719298	0.3587719298245614	0.3570175438596491	0.028070175438596467	0.24385964912280703
32214	0.14590643274853804	0.2723684210526316	4	3	0.1973684210526316	0.08274853801169589	0.05146198830409356	4	0.41140350877192977	0.35	-0.12280701754385964	0.5517543859649123	0.1947368421052632	-0.5096491228070176
32215	0.2121345029239766	0.2894736842105263	5	5	0.26622807017543865	0.19678362573099414	0.054093567251462	4	0.20526315789473684	0.368421052631579	0.3692982456140351	0.5210526315789473	0.21052631578947373	-0.4017543859649123
32216	0.19166666666666665	0.25219298245614036	5	4	0.09926900584795322	-0.09970760233918129	-0.09239766081871346	2	0.2394736842105263	0.2649122807017544	0.3429824561403509	0.16228070175438597	-0.13157894736842105	0.2719298245614035
32217	0.25102339181286554	0.21929824561403508	6	3	0.1428362573099415	-0.06432748538011697	-0.10818713450292398	3	0.6052631578947368	0.17280701754385963	0.31578947368421056	0.2657894736842105	0.12543859649122807	0.02105263157894738
32218	0.17149122807017544	0.19166666666666665	4	4	0.14722222222222225	0.08801169590643276	-0.024269005847953228	5	0.6333333333333333	0.10087719298245615	-0.15350877192982457	0.65	-0.4842105263157894	0.2824561403508772
32219	0.15935672514619884	0.23201754385964915	4	4	0.14619883040935672	0.06461988304093567	-0.0131578947368421	4	0.33771929824561403	-0.1043859649122807	0.35789473684210527	0.2842105263157895	0.17982456140350878	-0.09912280701754388
32220	0.3157894736842105	0.3425438596491228	5	4	0.14619883040935672	-0.007894736842105246	-0.16959064327485382	4	0.2087719298245614	0.3350877192982456	0.7394736842105263	0.35	-0.11315789473684207	0.37456140350877193
32221	0.14152046783625735	0.13771929824561405	5	4	0.18918128654970764	0.05614035087719297	0.047660818713450286	4	0.11578947368421054	0.019298245614035092	0.35000000000000003	0.6719298245614036	-0.4675438596491228	0.15964912280701754
32222	0.17149122807017544	0.11403508771929825	5	4	0.006578947368421059	-0.14385964912280702	-0.16491228070175437	1	0.030701754385964924	0.5	0.004385964912280715	0.19736842105263158	0.4350877192982456	-0.13859649122807016
32223	0.004824561403508769	0.006140350877192984	3	1	-0.036111111111111115	-0.2219298245614035	-0.040935672514619895	1	0.1692982456140351	0.015789473684210527	-0.0035087719298245584	0.5956140350877193	-0.4903508771929824	-0.2578947368421053
32224	0.2320175438596491	0.2210526315789474	5	5	0.13669590643274854	0.06169590643274855	-0.09532163742690059	5	0.40087719298245617	0.13596491228070176	0.021052631578947364	0.306140350877193	-0.07456140350877194	0.6026315789473684
32225	0.09883040935672516	0.22324561403508772	4	2	0.00789473684210526	-0.19853801169590637	-0.09093567251461987	2	-0.14736842105263157	0.2517543859649123	0.2385964912280702	0.20789473684210524	-0.2578947368421053	0.3
32226	0.3176900584795322	0.3929824561403509	5	5	0.0881578947368421	-0.05906432748538012	-0.22953216374269006	1	0.5745614035087719	0.40263157894736845	0.22543859649122808	0.4605263157894737	-0.14035087719298245	0.38333333333333336
32227	0.2960526315789474	0.35964912280701755	5	4	0.02383040935672515	-0.16578947368421054	-0.2722222222222222	2	0.42719298245614035	-0.21842105263157893	0.29210526315789476	0.4614035087719298	0.21140350877192984	0.6026315789473684
32228	0.12324561403508776	0.052631578947368425	4	2	0.07470760233918128	-0.10935672514619883	-0.04853801169590643	1	-0.05263157894736842	0.42719298245614035	0.06754385964912281	0.5587719298245615	0.03771929824561404	-0.29912280701754385
32229	0.3330409356725146	0.2754385964912281	5	3	0.06578947368421052	-0.1345029239766082	-0.26725146198830413	2	0.24473684210526317	0.7114035087719298	-0.037719298245614034	0.19561403508771932	0.5780701754385964	0.306140350877193
32230	0.042251461988304095	0.06447368421052631	4	2	0.1820175438596491	0.005847953216374266	0.139766081871345	3	0.2307017543859649	0.005263157894736831	0.12368421052631579	0.45964912280701753	-0.08684210526315789	-0.47894736842105257
32231	0.10233918128654969	0.21228070175438596	4	3	0.024561403508771923	-0.09999999999999999	-0.07777777777777777	2	0.6482456140350877	0.09035087719298246	0.33421052631578946	0.35175438596491226	-0.356140350877193	-0.4543859649122807
32232	0.25526315789473686	0.28289473684210525	5	3	0.1312865497076023	-0.09064327485380118	-0.1239766081871345	4	0.5385964912280702	0.28157894736842104	0.49298245614035086	0.28421052631578947	-0.1412280701754386	0.07543859649122808
32233	0.19429824561403508	0.14517543859649124	6	4	-0.013304093567251462	-0.2254385964912281	-0.20760233918128657	1	0.5587719298245614	0.06842105263157891	0.13508771929824562	0.19122807017543858	0.05701754385964913	0.15526315789473685
32234	0.12792397660818713	0.18771929824561406	5	4	0.11505847953216373	-0.05672514619883041	-0.012865497076023405	2	0.30087719298245613	0.20350877192982458	0.3570175438596491	0.17192982456140352	-0.3140350877192982	0.0482456140350877
32235	0.03523391812865497	0.021052631578947364	3	2	0.24605263157894738	0.07865497076023392	0.21081871345029243	5	-0.017543859649122806	0.059649122807017535	0.5578947368421052	-0.2675438596491228	0.06052631578947368	-0.18157894736842106
32236	0.19736842105263155	0.1587719298245614	6	4	0.11140350877192982	-0.07251461988304092	-0.08596491228070174	4	0.45438596491228067	0.18771929824561404	0.11666666666666667	0.2149122807017544	0.0807017543859649	0.12982456140350873
32237	0.172953216374269	0.20614035087719296	4	3	0.10248538011695907	-0.05526315789473684	-0.07046783625730994	2	0.24035087719298243	-0.27017543859649124	0.42105263157894735	0.5263157894736842	-0.051754385964912275	0.17192982456140352
32238	0.23640350877192984	0.22543859649122805	4	3	-0.05570175438596492	-0.2038011695906433	-0.29210526315789476	0	0.5096491228070175	-0.025438596491228066	-0.022807017543859665	0.387719298245614	0.06315789473684211	0.506140350877193
32239	0.15657894736842104	0.14078947368421052	4	2	0.04926900584795322	-0.12456140350877193	-0.10730994152046781	2	0.55	-0.020175438596491235	0.2307017543859649	0.24649122807017546	0.05087719298245613	-0.11842105263157893
32240	0.17967836257309944	0.23157894736842105	5	4	0.02119883040935672	-0.20204678362573103	-0.1584795321637427	2	0.4026315789473684	-0.3078947368421053	0.36578947368421055	0.2368421052631579	0.1543859649122807	0.22631578947368422
32241	0.2874269005847953	0.21973684210526315	3	3	0.20614035087719296	-0.04298245614035088	-0.08128654970760235	1	0.5877192982456141	-0.033333333333333326	0.880701754385965	0.4570175438596491	-0.15000000000000002	-0.017543859649122806
32242	0.15098247089973682	0.0925438596491228	4	3	0.14541202917771737	0.008187134502923974	-0.00557044172201943	4	0.1412280701754386	0.32431587802999995	-0.1368421052631579	0.6236842105263157	0.04385964912280701	-0.09035087719298249
32243	0.2406432748538012	0.2837719298245614	5	3	0.1257309941520468	-0.01842105263157894	-0.1149122807017544	3	0.43157894736842106	0.11228070175438598	-0.29561403508771933	0.4245614035087719	0.14298245614035088	0.6280701754385966
32244	0.14473684210526314	0.16008771929824558	4	3	0.08654970760233915	-0.07543859649122807	-0.05818713450292398	3	0.41140350877192977	-0.06842105263157894	0.40789473684210525	0.26929824561403504	-0.20263157894736844	0.05087719298245613
32245	0.1850877192982456	0.16842105263157894	5	3	-0.04269005847953217	-0.2611111111111111	-0.22777777777777775	0	-0.15087719298245614	0.1570175438596491	0.2350877192982456	0.17982456140350878	0.5359649122807018	0.15350877192982457
32246	0.026608187134502914	0.05614035087719298	4	2	0.042105263157894736	-0.11666666666666665	0.015497076023391823	2	0.2412280701754386	0.08508771929824563	0.02719298245614033	0.4666666666666667	-0.5131578947368421	-0.1473684210526316
32247	0.352485380116959	0.3486842105263158	5	4	0.2937134502923977	0.11403508771929823	-0.0587719298245614	5	0.5324561403508772	0.3815789473684211	0.7964912280701755	0.31578947368421056	-0.14912280701754388	0.237719298245614
32248	0.2070175438596491	0.1969298245614035	6	4	0.11169590643274856	-0.0827485380116959	-0.09532163742690059	2	0.46403508771929824	0.18684210526315786	0.09999999999999999	0.20701754385964913	0.02368421052631578	0.2605263157894737
32249	0.31739766081871346	0.41929824561403506	5	4	0.15950292397660823	-0.0546783625730994	-0.15789473684210528	3	0.3675438596491228	0.44912280701754387	0.6754385964912282	0.4105263157894737	-0.4263157894736842	0.4280701754385965
32250	0.07412280701754383	-0.03070175438596494	3	2	0.1451754385964912	-0.009941520467836267	0.07105263157894738	3	0.5298245614035088	-0.20350877192982458	0.1421052631578947	0.5008771929824561	-0.24035087719298254	-0.28421052631578947
32251	0.26637426900584793	0.21929824561403508	4	3	0.208187134502924	0.026608187134502925	-0.058187134502923975	4	0.4219298245614035	-0.09385964912280703	0.8307017543859649	0.7043859649122808	-0.28157894736842104	0.01666666666666665
32252	0.22514619883040934	0.2701754385964912	5	5	0.1953216374269006	0.09473684210526316	-0.02982456140350877	4	0.5754385964912281	-0.2596491228070176	0.12105263157894737	0.37368421052631584	0.30263157894736836	0.23771929824561405
32253	0.13347953216374267	0.14605263157894735	5	3	0.13143274853801168	-0.014912280701754392	-0.002046783625730982	2	0.4175438596491228	0.17105263157894735	0.29035087719298247	0.10964912280701755	0.12105263157894736	-0.3087719298245614
32254	0.2874269005847953	0.3201754385964912	6	5	0.13713450292397658	-0.02777777777777778	-0.15029239766081873	3	0.3026315789473684	0.33771929824561403	0.16842105263157894	0.3807017543859649	0.053508771929824575	0.48157894736842105
32255	0.2802631578947368	0.1662280701754386	5	4	0.1846491228070175	0.06783625730994153	-0.0956140350877193	4	0.581578947368421	0.1078947368421053	0.14473684210526316	0.775438596491228	0.18771929824561406	-0.11578947368421053
32256	0.10979532163742693	0.3504385964912281	4	4	0.002485380116959072	-0.10614035087719298	-0.10730994152046786	3	0.5105263157894737	-0.4236842105263158	0.3973684210526316	0.3570175438596491	-0.5263157894736842	0.3438596491228071
32257	0.1399122807017544	0.16228070175438597	5	5	0.14985380116959066	0.04122807017543859	0.00994152046783626	3	0.2324561403508772	0.1087719298245614	0.2605263157894737	0.16578947368421054	-0.0868421052631579	0.1587719298245614
32258	0.36622807017543857	0.3780701754385965	4	3	0.17938596491228068	0.0195906432748538	-0.1868421052631579	4	0.6254385964912281	-0.04912280701754387	0.8298245614035087	0.7298245614035087	-0.06929824561403508	0.1307017543859649
32259	0.4396198830409357	0.43070175438596486	6	5	0.10716374269005847	-0.023391812865497075	-0.33245614035087717	2	0.5228070175438597	0.27280701754385966	0.11403508771929824	0.8666666666666667	0.343859649122807	0.5175438596491228
32260	0.05043859649122807	-0.061403508771929835	3	1	0.18698830409356723	0.05555555555555555	0.13654970760233917	4	0.007017543859649117	-0.17894736842105263	0.4868421052631579	0.262280701754386	-0.14473684210526314	-0.1298245614035088
32261	0.2296783625730994	0.17631578947368423	4	3	0.1723684210526316	0.0032163742690058486	-0.05730994152046783	5	0.24649122807017548	-0.06754385964912282	0.7771929824561403	0.4017543859649123	-0.08596491228070174	0.10614035087719298
32262	0.18947368421052635	0.10043859649122808	6	4	0.1807017543859649	0.10877192982456141	-0.008771929824561403	3	0.035964912280701755	0.007894736842105265	0.25526315789473686	0.6368421052631579	0.09561403508771932	0.10526315789473685
32263	0.2099415204678363	0.256140350877193	5	4	0.14941520467836256	-0.024561403508771923	-0.06052631578947368	4	0.2964912280701754	0.0736842105263158	0.21578947368421053	0.6780701754385965	-0.35526315789473684	0.3508771929824562
32264	0.2225146198830409	0.2118421052631579	3	3	0.07748538011695906	-0.07134502923976611	-0.14502923976608187	4	-0.049999999999999996	-0.028070175438596495	0.7719298245614035	0.45175438596491224	-0.2894736842105263	0.4789473684210526
32265	0.212719298245614	0.13070175438596493	4	4	0.0726608187134503	-0.033625730994152045	-0.14005847953216374	4	0.7140350877192982	0.13157894736842105	-0.0052631578947368585	0.3412280701754386	0.1298245614035088	-0.03508771929824561
32266	0.2448830409356725	0.27763157894736845	5	3	0.12470760233918128	-0.03508771929824561	-0.12017543859649123	3	0.4587719298245614	0.2719298245614035	0.6394736842105264	0.2833333333333333	-0.25701754385964914	0.07280701754385965
32267	0.2327485380116959	0.27982456140350875	4	4	0.15760233918128655	0.04590643274853801	-0.07514619883040936	3	0.3508771929824561	-0.2149122807017544	0.5684210526315789	0.6429824561403509	-0.15964912280701754	0.20877192982456141
32268	0.28421052631578947	0.1710526315789474	6	5	0.13450292397660818	-0.026315789473684206	-0.14970760233918132	3	0.5429824561403509	0.13771929824561407	0.05350877192982459	0.2043859649122807	0.7289473684210526	0.03771929824561404
32269	0.1118421052631579	0.08289473684210527	3	3	-0.032017543859649125	-0.2181286549707602	-0.14385964912280702	1	-0.12017543859649124	-0.21140350877192982	0.24298245614035088	0.5526315789473685	0.28421052631578947	-0.07719298245614035
32270	0.3350877192982456	0.28903508771929826	6	4	0.243859649122807	0.10029239766081871	-0.09122807017543859	5	0.31491228070175437	0.243859649122807	0.039473684210526314	0.7043859649122807	0.26315789473684215	0.44473684210526315
32271	0.22631578947368422	0.4421052631578947	4	4	0.18070175438596492	0.04941520467836257	-0.045614035087719294	5	0.47456140350877196	-0.27192982456140347	0.5526315789473684	0.4587719298245614	-0.28157894736842104	0.42543859649122806
32272	-0.0036544574441489397	0.08684364521141277	4	3	0.19986073093673765	0.13216374269005848	0.20351518838088656	5	0.1219298245614035	0.05175746586142206	0.2298245614035088	0.3552631578947369	-0.16578947368421054	-0.6149122807017544
32273	0.19327485380116957	0.2149122807017544	5	3	0.07134502923976609	-0.1175438596491228	-0.12192982456140351	2	0.381578947368421	0.25263157894736843	0.20964912280701756	0.13771929824561402	-0.04210526315789476	0.22017543859649122
32274	0.23611111111111108	0.24035087719298248	6	4	0.12236842105263158	-0.06081871345029238	-0.11374269005847953	3	0.38859649122807016	0.2578947368421053	0.2710526315789474	0.20789473684210524	0.06842105263157894	0.22280701754385968
32275	0.06023391812865497	0.051754385964912275	4	1	-0.04035087719298246	-0.18596491228070178	-0.10058479532163743	0	-0.11929824561403508	-0.036842105263157884	0.13245614035087722	0.28157894736842104	0.05263157894736842	0.05087719298245614
32276	0.2279239766081871	0.2793859649122807	5	4	0.19020467836257307	0.052339181286549706	-0.03771929824561404	3	0.34122807017543855	0.06666666666666667	0.42280701754385963	0.30877192982456136	0.25	-0.02192982456140352
32277	0.1067251461988304	0.11798245614035088	3	2	0.17573099415204682	0.06228070175438597	0.06900584795321638	5	-0.010526315789473661	0.24649122807017543	0.31491228070175437	0.4140350877192982	-0.28421052631578947	-0.040350877192982415
32278	0.22266081871345025	0.3109649122807018	4	3	-0.0021929824561403486	-0.2388888888888889	-0.22485380116959064	0	0.34210526315789475	-0.16228070175438594	-0.07894736842105263	0.4859649122807017	0.27982456140350875	0.46929824561403505
32279	0.3445906432748538	0.2802631578947369	6	4	0.2334795321637427	0.013157894736842105	-0.1111111111111111	3	0.32719298245614037	0.2333333333333334	0.8052631578947368	0.5666666666666667	0.1131578947368421	0.021929824561403508
32280	0.1567251461988304	0.25	4	4	0.12982456140350876	-0.008187134502923979	-0.026900584795321637	3	0.18859649122807015	-0.4517543859649123	0.31140350877192985	0.5859649122807018	-0.15789473684210525	0.46403508771929824
32281	0.25935672514619884	0.22894736842105262	5	4	-0.0029239766081871343	-0.11228070175438597	-0.26228070175438595	0	0.6298245614035088	0.17456140350877192	0.2833333333333333	0.5429824561403509	-0.08859649122807017	0.014035087719298261
32282	0.07456140350877191	0.05833333333333332	3	3	0.18976608187134503	0.09444444444444446	0.11520467836257309	4	-0.07280701754385965	-0.1710526315789474	0.30964912280701756	0.27982456140350875	0.1894736842105263	-0.08771929824561404
32283	0.2928362573099415	0.16140350877192983	5	4	0.20511695906432748	0.11842105263157894	-0.08771929824561403	4	0.2482456140350877	0.06578947368421054	0.8754385964912281	0.49824561403508766	0.07456140350877191	-0.005263157894736831
32284	0.3307017543859649	0.4017543859649123	4	4	0.1283625730994152	0.029824561403508764	-0.2023391812865497	4	0.5921052631578947	-0.01842105263157895	0.6517543859649123	0.43157894736842106	-0.044736842105263186	0.3719298245614035
32285	0.2175438596491228	0.3131578947368421	5	4	0.17017543859649123	0.0412280701754386	-0.04736842105263158	4	0.32280701754385965	0.343859649122807	0.30350877192982456	0.5350877192982456	-0.2087719298245614	0.008771929824561403
32286	0.34824561403508775	0.30833333333333335	6	3	0.13625730994152047	-0.11228070175438597	-0.2119883040935672	1	0.5605263157894737	0.00877192982456139	0.7929824561403509	0.3929824561403509	0.1105263157894737	0.22368421052631576
32287	0.0409356725146199	0.06754385964912281	3	3	0.16111111111111112	0.0347953216374269	0.12017543859649121	4	0.16052631578947368	0.33859649122807023	-0.047368421052631615	0.3342105263157895	-0.025438596491228066	-0.5149122807017543
32288	0.07251461988304093	0.0706140350877193	4	3	0.25643274853801173	0.1584795321637427	0.18391812865497079	5	-0.014912280701754377	-0.012280701754385956	0.16315789473684209	0.1578947368421053	0.02192982456140352	0.11929824561403507
32289	0.16710526315789467	0.2263157894736842	4	3	0.13114035087719297	-0.007602339181286555	-0.035964912280701734	4	0.3333333333333333	-0.10175438596491229	0.5903508771929824	0.5157894736842106	-0.4543859649122807	0.1192982456140351
32290	0.1868421052631579	0.20789473684210524	4	2	0.06578947368421052	-0.13830409356725148	-0.12105263157894737	1	0.3719298245614035	-0.017543859649122806	0.09035087719298243	0.3254385964912281	0.6096491228070176	-0.25877192982456143
32291	0.08757309941520468	0.05789473684210528	3	3	0.08289473684210526	-0.015204678362573101	-0.0046783625730994205	3	0.3912280701754386	-0.028070175438596467	-0.17719298245614035	0.37719298245614036	-0.18157894736842106	0.14385964912280702
32292	0.19853801169590646	0.18289473684210525	4	3	0.09883040935672514	-0.035964912280701776	-0.0997076023391813	4	0.4614035087719298	0.10263157894736842	0.2631578947368421	0.6587719298245613	-0.2421052631578947	-0.05263157894736842
32293	0.08230994152046783	0.19473684210526312	4	4	0.14605263157894738	0.05935672514619883	0.06374269005847955	3	0.5456140350877193	-0.6070175438596491	0.3421052631578947	0.38245614035087716	0.04736842105263156	-0.21666666666666667
32294	0.2802631578947368	0.2631578947368421	6	3	0.11856725146198832	-0.139766081871345	-0.16169590643274856	1	0.15350877192982457	0.5403508771929825	0.37280701754385964	0.10438596491228071	0.4666666666666667	0.043859649122807015
32295	0.2019005847953216	0.17280701754385963	5	3	0.13318713450292397	-0.026608187134502914	-0.06871345029239766	3	0.2833333333333333	0.021929824561403494	0.4482456140350877	0.5710526315789474	-0.17543859649122806	0.062280701754385964
32296	0.38757309941520474	0.41842105263157897	6	5	0.16301169590643275	-0.12426900584795321	-0.22456140350877188	2	0.6359649122807017	0.02719298245614035	0.6324561403508773	0.42192982456140354	0.4149122807017544	0.1929824561403509
32297	0.36900584795321634	0.35	6	4	0.20614035087719296	0.03274853801169591	-0.16286549707602338	4	0.41666666666666663	0.04824561403508773	0.7271929824561403	0.5482456140350878	0.2833333333333333	0.19035087719298244
32298	0.16754385964912286	0.20350877192982456	5	4	0.1482456140350877	-0.03362573099415205	-0.019298245614035075	2	0.32894736842105265	0.2070175438596491	0.2885964912280702	0.2	0.03508771929824561	-0.05438596491228068
32299	0.08479532163742691	0.05263157894736842	3	3	0.01754385964912281	-0.18625730994152045	-0.06725146198830409	1	0.3263157894736842	-0.23508771929824562	-0.2210526315789474	0.6798245614035088	-0.4675438596491228	0.42631578947368426
32300	0.23640350877192984	0.3631578947368421	4	4	0.10014619883040937	-0.04766081871345029	-0.13625730994152044	2	0.5657894736842105	0.37719298245614036	-0.009649122807017546	0.44385964912280707	-0.3078947368421053	0.34912280701754383
32301	0.15555555555555553	0.13640350877192983	3	3	0.08567251461988305	-0.02631578947368421	-0.06988304093567249	3	0.6070175438596491	-0.37894736842105264	0.3078947368421053	0.6929824561403508	-0.2605263157894737	-0.03508771929824561
32302	0.2608187134502924	0.3179824561403509	4	4	0.1473684210526316	0.029239766081871343	-0.1134502923976608	3	0.5394736842105263	-0.031578947368421054	0.5333333333333333	0.4807017543859649	-0.11228070175438597	0.15526315789473688
32303	0.22748538011695907	0.32938596491228067	4	4	0.1154970760233918	0.07134502923976609	-0.11198830409356726	4	0.3929824561403509	-0.2789473684210526	0.41228070175438597	0.7236842105263157	-0.1508771929824561	0.2657894736842105
32304	0.16900584795321638	0.23026315789473684	5	2	0.07134502923976609	-0.10526315789473684	-0.0976608187134503	2	0.2763157894736842	0.09473684210526316	0.3701754385964912	0.362280701754386	-0.27368421052631575	0.18421052631578946
32305	0.10453216374269005	0.07280701754385963	4	3	0.048976608187134486	-0.05497076023391814	-0.055555555555555546	2	-0.21842105263157896	0.055263157894736833	0.21666666666666667	0.7017543859649122	-0.21842105263157893	0.09035087719298243
32306	0.27207602339181286	0.28289473684210525	6	5	0.2080409356725146	0.11783625730994153	-0.06403508771929825	5	0.3736842105263158	0.21315789473684213	0.32894736842105265	0.36403508771929827	0.23684210526315788	0.11578947368421054
32307	0.28684210526315795	0.30394736842105263	4	3	0.13274853801169592	-0.11637426900584795	-0.15409356725146198	2	0.5385964912280702	0.3526315789473684	0.937719298245614	0.25526315789473686	-0.3157894736842105	-0.04736842105263159
32308	0.027777777777777794	0.11403508771929825	4	1	0.0002923976608187144	-0.18011695906432748	-0.027485380116959054	0	0.3263157894736842	0.2631578947368421	0.08070175438596491	0.1473684210526316	-0.5	-0.15087719298245614
32309	0.24473684210526314	0.2456140350877193	6	3	0.03187134502923977	-0.1391812865497076	-0.21286549707602342	2	0.5701754385964912	0.17631578947368426	0.05789473684210526	0.31491228070175437	0.014035087719298234	0.33508771929824566
32310	0.10380116959064327	0.03201754385964912	4	2	0.03947368421052632	-0.1587719298245614	-0.06432748538011694	2	-0.07105263157894737	0.6614035087719298	-0.21052631578947367	0.17894736842105263	0.033333333333333326	0.03070175438596491
32311	0.18596491228070175	0.32675438596491224	4	4	0.13216374269005848	-0.05643274853801169	-0.05380116959064327	2	0.4245614035087719	-0.22807017543859648	0.4473684210526316	0.4043859649122807	-0.18157894736842106	0.24912280701754386
32312	0.18713450292397663	0.16929824561403511	4	4	0.262280701754386	0.16491228070175437	0.07514619883040936	6	0.4587719298245614	0.262280701754386	-0.08771929824561403	0.6271929824561404	0.07631578947368423	-0.21403508771929827
32313	0.26257309941520474	0.28464912280701754	6	4	0.12719298245614036	-0.06549707602339182	-0.1353801169590643	3	0.29824561403508776	0.2710526315789473	0.3324561403508772	0.35964912280701755	0.06052631578947368	0.2535087719298246
32314	0.16798245614035082	0.05307017543859649	4	2	-0.008625730994152044	-0.1608187134502924	-0.17660818713450296	1	0.5245614035087719	0.0026315789473684292	0.10350877192982455	0.6456140350877193	-0.2026315789473684	-0.06578947368421052
32315	0.19605263157894737	0.29736842105263156	4	4	0.11885964912280701	-0.07046783625730994	-0.07719298245614035	1	0.2236842105263158	0.37105263157894736	-0.13508771929824562	0.46578947368421053	-0.16403508771929826	0.4149122807017544
32316	0.09035087719298246	0.15175438596491225	3	3	0.11608187134502923	-0.12309941520467836	0.02573099415204679	1	0.6719298245614035	-0.3973684210526316	-0.07807017543859648	0.4771929824561404	0.381578947368421	-0.5131578947368421
32317	0.061403508771929856	0.2337719298245614	4	3	0.10058479532163743	-0.015204678362573103	0.03918128654970759	2	0.3868421052631579	-0.4605263157894737	0.3026315789473684	0.5526315789473685	-0.5780701754385964	0.1649122807017544
32318	0.2714912280701754	0.29912280701754385	5	3	0.17733918128654969	-0.032163742690058485	-0.09415204678362572	3	0.48157894736842105	0.14561403508771928	0.34561403508771926	0.4526315789473684	-0.04912280701754386	0.25263157894736843
32319	0.4099415204678363	0.4052631578947368	6	4	0.2514619883040936	0.052923976608187144	-0.15847953216374272	4	0.5605263157894738	0.4675438596491228	0.34298245614035083	0.6201754385964913	0.14824561403508774	0.3201754385964912
32320	0.30891812865497076	0.312719298245614	6	3	0.11769005847953218	-0.15701754385964914	-0.1912280701754386	1	0.37631578947368416	0.5921052631578947	0.17017543859649123	0.41666666666666663	0.04912280701754383	0.24912280701754386
32321	0.14853801169590644	0.2631578947368421	4	3	0.07748538011695905	-0.05292397660818713	-0.07105263157894737	2	0.22982456140350876	0.44824561403508767	0.2964912280701754	0.3131578947368421	-0.24912280701754386	-0.1473684210526316
32322	0.16622807017543859	0.15921052631578947	6	4	0.14078947368421052	-0.012573099415204679	-0.02543859649122807	1	0.15263157894736842	0.23771929824561402	0.16578947368421051	0.2307017543859649	0.09561403508771929	0.11491228070175441
32323	0.1067251461988304	-0.009649122807017543	2	2	0.12690058479532162	0.005555555555555545	0.020175438596491225	4	-0.1043859649122807	-0.0026315789473684223	0.3631578947368421	0.5421052631578948	-0.1412280701754386	-0.016666666666666663
32324	0.27558479532163743	0.38245614035087716	4	4	0.19985380116959064	0.06432748538011696	-0.07573099415204677	3	0.4535087719298246	-0.11666666666666667	0.6798245614035088	0.6991228070175438	-0.3736842105263158	0.3114035087719298
32325	0.17997076023391811	0.22280701754385962	4	3	0.16271929824561404	-0.04619883040935673	-0.017251461988304097	3	0.3421052631578947	-0.24561403508771928	0.3991228070175438	0.5649122807017544	-0.08421052631578946	0.10350877192982458
32326	0.03771929824561404	0.10701754385964912	4	1	-0.09415204678362572	-0.3005847953216374	-0.13187134502923978	0	-0.02894736842105261	0.1570175438596491	0.05701754385964912	0.19736842105263158	-0.41578947368421054	0.2596491228070176
32327	0.03230994152046782	0.06578947368421054	3	3	0.04985380116959064	-0.03567251461988304	0.017543859649122796	3	0.45614035087719296	-0.06403508771929824	-0.24035087719298245	0.1956140350877193	-0.3991228070175439	0.24561403508771928
32328	0.15833333333333333	0.1289473684210526	4	3	0.17792397660818712	0.06549707602339182	0.019590643274853808	5	0.15087719298245614	-0.07543859649122807	0.5903508771929824	0.19210526315789472	0.10701754385964907	-0.014912280701754377
32329	0.21578947368421056	0.32719298245614037	4	4	0.32953216374269007	0.18947368421052632	0.11374269005847953	4	0.35263157894736846	-0.04736842105263156	0.47017543859649125	0.3666666666666667	0.3017543859649123	-0.14912280701754388
32330	0.11710526315789475	0.08771929824561406	4	2	0.12119883040935675	-0.016374269005847947	0.0040935672514619825	4	0.04385964912280703	0.13157894736842107	0.4017543859649123	0.2131578947368421	-0.05789473684210525	-0.02982456140350878
32331	0.0935672514619883	0.125	4	2	0.09327485380116961	-0.08947368421052632	-0.0002923976608187144	1	0.612280701754386	-0.28596491228070176	0.29035087719298247	0.12368421052631581	0.12631578947368421	-0.30526315789473685
32332	0.14985380116959066	0.09824561403508772	3	3	0.22733918128654973	0.18216374269005844	0.07748538011695906	5	0.45087719298245615	-0.08508771929824561	0.24385964912280703	0.41929824561403506	-0.08245614035087712	-0.04736842105263159
32333	0.3296783625730994	0.2929824561403509	5	4	0.12967836257309942	0.007894736842105265	-0.20000000000000004	3	0.4114035087719299	0.02807017543859648	0.7684210526315789	0.8464912280701754	-0.25087719298245614	0.17456140350877192
32334	0.1754385964912281	0.18947368421052635	6	3	0.25935672514619884	0.14239766081871344	0.08391812865497077	5	0.11666666666666667	0.09035087719298246	0.28070175438596495	0.262280701754386	0.2657894736842106	0.0368421052631579
32335	0.19985380116959064	0.24605263157894738	5	4	0.13815789473684212	-0.039766081871345026	-0.061695906432748526	3	0.2473684210526316	0.08947368421052632	0.27192982456140347	0.24473684210526317	0.5991228070175438	-0.2535087719298246
32336	0.16564327485380115	0.18947368421052632	4	3	0.13523391812865496	-0.02163742690058479	-0.03040935672514619	2	0.32982456140350874	0.21578947368421053	0.5421052631578946	-0.20701754385964913	-0.04999999999999999	0.1631578947368421
32337	0.18947368421052632	0.1986842105263158	5	4	0.06081871345029239	-0.16228070175438594	-0.12865497076023394	2	0.4728070175438596	0.10526315789473684	0.21754385964912282	0.22456140350877193	-0.06315789473684212	0.17982456140350878
32338	0.24576023391812862	0.29254385964912283	5	4	0.18494152046783627	-0.035380116959064324	-0.06081871345029239	2	0.5333333333333333	-0.25701754385964914	0.35789473684210527	0.4903508771929824	0.2271929824561404	0.12280701754385964
32339	0.34210526315789475	0.3315789473684211	4	4	0.2318713450292398	0.12163742690058481	-0.11023391812865498	5	0.4342105263157895	0.22894736842105262	0.8649122807017544	0.6578947368421053	-0.005263157894736803	-0.1280701754385965
32340	0.11286549707602339	0.029385964912280696	3	3	0.1681286549707602	-0.004093567251461992	0.05526315789473684	4	-0.11754385964912281	0.1763157894736842	0.6692982456140351	0.543859649122807	-0.237719298245614	-0.3570175438596491
32341	0.18947368421052632	0.10350877192982455	5	2	0.1543859649122807	-0.010526315789473698	-0.03508771929824559	2	0.47017543859649125	-0.10526315789473685	0.4842105263157894	0.08070175438596491	0.08771929824561403	0.11929824561403507
32342	0.366812865497076	0.36666666666666664	5	3	0.22119883040935676	0.06403508771929825	-0.1456140350877193	4	0.6684210526315789	-0.08684210526315789	0.7517543859649123	0.762280701754386	0.04035087719298247	0.0649122807017544
32343	0.252046783625731	0.23728070175438595	5	3	0.1625730994152047	-0.057602339181286544	-0.08947368421052632	1	0.31228070175438594	0.16228070175438597	0.6105263157894737	0.35	0.1043859649122807	-0.027192982456140345
32344	0.1263157894736842	0.23552631578947367	4	4	-0.10584795321637426	-0.28508771929824556	-0.2321637426900585	1	0.5236842105263158	-0.5754385964912281	0.12631578947368421	0.4368421052631579	-0.09824561403508769	0.3447368421052631
32345	0.14385964912280705	0.17280701754385966	4	2	0.12251461988304095	-0.10964912280701754	-0.021345029239766087	3	0.24122807017543862	-0.262280701754386	0.512280701754386	0.47017543859649125	-0.20263157894736838	0.1043859649122807
32346	0.11622807017543861	0.07850877192982456	4	3	-0.02704678362573099	-0.2517543859649123	-0.14327485380116958	1	0.04298245614035087	0.6421052631578947	-0.13859649122807016	0.11403508771929825	-0.1631578947368421	0.19999999999999996
32347	0.05847953216374269	0.044736842105263186	3	3	0.13830409356725146	0.02339181286549707	0.07982456140350878	5	-0.19210526315789475	-0.25701754385964914	0.4280701754385965	0.2824561403508772	0.0947368421052632	-0.005263157894736831
32348	0.18055555555555555	0.19254385964912282	4	2	0.10599415204678364	-0.04269005847953217	-0.07456140350877193	2	0.7324561403508772	0.2657894736842105	-0.2131578947368421	0.21842105263157896	-0.0868421052631579	0.16666666666666669
32349	0.1649122807017544	0.08508771929824563	4	2	-0.04502923976608187	-0.3304093567251462	-0.20994152046783623	0	0.07719298245614037	0.3692982456140351	-0.025438596491228094	0.09298245614035087	-0.13596491228070176	0.6114035087719298
32350	0.14824561403508774	0.12017543859649123	3	3	0.10964912280701755	-0.07690058479532164	-0.03859649122807019	1	0.39035087719298245	-0.11228070175438595	0.6991228070175439	0.3526315789473684	-0.2412280701754386	-0.19912280701754387
32351	0.16125730994152046	0.19649122807017544	4	3	0.14751461988304096	0.04532163742690059	-0.013742690058479534	4	0.3359649122807018	0.10350877192982455	-0.07456140350877193	0.3912280701754386	-0.07807017543859651	0.2894736842105263
32352	0.2334795321637427	0.16140350877192983	4	3	0.17178362573099415	-0.05818713450292398	-0.061695906432748526	4	0.6035087719298247	-0.11403508771929824	0.6114035087719298	0.15877192982456143	0.16403508771929826	-0.022807017543859665
32353	0.1777777777777778	0.07894736842105264	4	2	0.21023391812865497	0.0888888888888889	0.03245614035087718	5	0.5605263157894738	0.08508771929824563	0.07280701754385965	0.6815789473684211	-0.0017543859649122862	-0.3315789473684211
32354	0.22353801169590645	0.20526315789473681	4	4	0.13815789473684212	0.07514619883040936	-0.08538011695906433	4	0.7640350877192983	-0.37105263157894736	0.6149122807017544	0.22368421052631576	-0.07719298245614037	0.1868421052631579
32355	0.043274853801169605	0.015789473684210527	3	3	0.19093567251461993	0.04093567251461988	0.1476608187134503	4	0.5956140350877193	0.08508771929824561	-0.05350877192982456	0.3701754385964912	-0.3921052631578948	-0.3456140350877193
32356	0.08845029239766082	0.11315789473684212	4	2	0.20043859649122808	-0.02017543859649122	0.11198830409356725	3	0.20526315789473687	-0.04999999999999999	0.30087719298245613	0.3701754385964912	-0.31666666666666665	0.021052631578947368
32357	0.21403508771929824	0.2149122807017544	5	5	0.13567251461988306	-0.011988304093567251	-0.0783625730994152	4	0.2657894736842105	-0.08947368421052632	0.5771929824561404	0.2991228070175439	0.0675438596491228	0.16403508771929828
32358	0.164766081871345	0.20438596491228073	5	5	0.20453216374269004	0.0976608187134503	0.03976608187134503	5	0.2219298245614035	0.18684210526315792	0.3508771929824561	0.34912280701754383	-0.21228070175438596	0.09210526315789475
32359	0.10248538011695907	0.16578947368421054	4	2	0.07850877192982454	-0.12046783625730996	-0.02397660818713451	4	0.3412280701754386	-0.18684210526315792	0.2543859649122807	0.25877192982456143	-0.1298245614035088	0.07719298245614034
32360	0.1932748538011696	0.17061403508771933	6	4	0.21812865497076026	0.0912280701754386	0.024853801169590642	5	0.0035087719298245723	0.1131578947368421	0.40877192982456145	0.21842105263157896	0.2929824561403509	0.12280701754385967
32361	0.21184210526315791	0.23026315789473686	5	5	0.20833333333333334	0.029824561403508778	-0.003508771929824563	4	0.4868421052631579	0.48771929824561405	0.312280701754386	0.14824561403508774	-0.2184210526315789	0.054385964912280704
32362	0.08991228070175439	0.07149122807017544	3	3	0.11388888888888889	-0.007309941520467845	0.023976608187134513	4	-0.07192982456140351	-0.03070175438596491	0.16140350877192983	0.19210526315789472	0.30701754385964913	-0.01842105263157895
32363	0.1473684210526316	0.22149122807017546	4	3	0.10935672514619883	-0.14649122807017545	-0.038011695906432746	1	-0.17368421052631577	0.2894736842105263	0.4824561403508772	0.30701754385964913	0.15350877192982457	-0.17456140350877195
32364	0.0624269005847953	0.11754385964912281	3	3	-0.022660818713450288	-0.07894736842105264	-0.08508771929824561	2	0.3087719298245614	-0.07368421052631578	0.47982456140350876	0.4175438596491228	-0.493859649122807	-0.26403508771929823
32365	0.3293859649122807	0.33596491228070174	5	4	0.18172514619883043	0.03216374269005848	-0.1476608187134503	4	0.293859649122807	0.47807017543859653	0.31842105263157894	0.6578947368421053	-0.12543859649122807	0.35350877192982455
32366	0.18742690058479536	0.24210526315789474	5	4	0.06666666666666667	-0.1154970760233918	-0.12076023391812866	3	0.07807017543859648	0.3973684210526316	0.08684210526315789	0.4429824561403509	-0.3719298245614035	0.4912280701754386
32367	0.14327485380116958	0.14078947368421052	4	3	0.035964912280701755	-0.08070175438596491	-0.10730994152046784	1	0.487719298245614	0.08771929824561403	0.19385964912280704	0.5754385964912281	-0.3543859649122807	-0.13070175438596493
32368	0.21403508771929824	0.1381578947368421	6	3	0.058187134502923975	-0.10555555555555557	-0.15584795321637426	2	0.1587719298245614	0.0675438596491228	0.4447368421052632	0.4605263157894737	0.11754385964912281	0.03508771929824561
32369	0.13464912280701755	0.13596491228070176	5	2	0.008333333333333331	-0.156140350877193	-0.1263157894736842	1	0.11491228070175438	0.054385964912280704	0.15701754385964914	0.4385964912280702	0.1587719298245614	-0.11578947368421053
32370	0.15380116959064333	0.1824561403508772	4	4	0.14853801169590644	0.04532163742690059	-0.005263157894736849	5	0.42280701754385963	-0.05614035087719298	0.3631578947368421	0.2885964912280702	0.07631578947368423	-0.1719298245614035
32371	0.2820175438596491	0.18377192982456142	6	3	0.1273391812865497	-0.04883040935672515	-0.15467836257309941	2	0.4526315789473684	0.06842105263157895	0.18245614035087718	0.637719298245614	0.16578947368421054	0.18508771929824563
32372	0.0669590643274854	0.028070175438596502	3	3	-0.02368421052631578	-0.13567251461988306	-0.09064327485380118	3	0.3263157894736842	-0.1324561403508772	-0.34912280701754383	0.5008771929824561	0.1	-0.043859649122807
32373	0.1456140350877193	0.1706140350877193	4	4	0.2090643274853801	0.11257309941520467	0.06345029239766083	5	0.49473684210526314	0.27456140350877195	-0.1894736842105263	0.31228070175438594	-0.08508771929824563	0.06666666666666665
32374	0.14502923976608187	0.06359649122807018	3	3	0.03450292397660818	-0.08421052631578947	-0.11052631578947371	2	0.44473684210526315	-0.11140350877192982	0.20964912280701756	0.6096491228070176	-0.2	-0.0824561403508772
32375	0.1726608187134503	0.14078947368421052	3	3	0.28581871345029236	0.12222222222222223	0.11315789473684212	4	0.6938596491228071	-0.10175438596491228	-0.004385964912280688	0.4385964912280702	0.28596491228070176	-0.2763157894736843
32376	0.11710526315789475	0.02850877192982456	3	3	0.07207602339181286	-0.06783625730994151	-0.04502923976608186	3	-0.03421052631578947	-0.021052631578947364	0.07807017543859648	0.4587719298245614	0.4552631578947368	-0.23421052631578948
32377	0.029678362573099415	0.042543859649122814	3	2	0.10248538011695907	-0.02076023391812866	0.07280701754385965	4	0.0	-0.16754385964912283	0.3026315789473684	0.08508771929824563	-0.1570175438596491	0.11491228070175438
32378	0.2752923976608187	0.181140350877193	3	3	0.14722222222222223	0.06520467836257311	-0.1280701754385965	4	0.6877192982456141	-0.07192982456140351	-0.043859649122807015	0.7342105263157894	-0.06052631578947368	0.406140350877193
32379	0.30526315789473685	0.35482456140350876	5	4	0.23362573099415204	0.02660818713450293	-0.07163742690058479	4	0.2131578947368421	0.393859649122807	0.5912280701754387	0.33684210526315783	-0.07631578947368423	0.3728070175438597
32380	0.17368421052631577	0.3280701754385965	4	4	0.16228070175438597	0.0716374269005848	-0.011403508771929813	5	0.5780701754385964	-0.4596491228070176	0.7070175438596491	0.2763157894736842	-0.4394736842105263	0.3798245614035088
32381	0.2747076023391813	0.33903508771929824	5	4	0.034941520467836266	-0.18947368421052632	-0.23976608187134507	1	0.387719298245614	0.38596491228070173	0.4421052631578947	0.26666666666666666	-0.12631578947368421	0.29210526315789476
32382	0.03596491228070176	0.06315789473684211	4	2	0.1982456140350877	0.09035087719298246	0.16228070175438594	4	0.08684210526315791	0.0394736842105263	0.193859649122807	0.37192982456140355	-0.3982456140350877	-0.07807017543859651
32383	0.1080409356725146	0.11403508771929823	4	3	0.09400584795321637	-0.0008771929824561384	-0.01403508771929825	2	0.4052631578947368	-0.36754385964912284	0.005263157894736831	0.6535087719298246	-0.2710526315789473	0.22280701754385962
32384	0.18903508771929825	0.16052631578947368	4	3	0.20891812865497075	0.013450292397660815	0.019883040935672513	3	0.0026315789473684292	0.375438596491228	-0.1298245614035088	0.5991228070175438	-0.03157894736842104	0.31842105263157894
32385	0.15248538011695906	0.17236842105263156	5	5	0.2206140350877193	0.145906432748538	0.06812865497076022	5	0.23070175438596494	0.22105263157894736	0.12368421052631579	0.44298245614035087	0.1043859649122807	-0.20789473684210524
32386	0.2641812865497076	0.25	6	2	0.00014619883040935486	-0.2640350877192983	-0.26403508771929823	0	0.02807017543859648	0.3026315789473684	0.19736842105263158	0.43859649122807015	0.04210526315789472	0.5763157894736842
32387	0.27090643274853804	0.31052631578947365	5	4	0.10248538011695908	-0.0260233918128655	-0.16842105263157894	3	0.5447368421052632	0.46842105263157896	-0.06842105263157895	0.48157894736842105	0.04649122807017542	0.1526315789473684
32388	0.27997076023391815	0.27894736842105267	6	5	0.18669590643274855	0.06257309941520467	-0.09327485380116958	4	0.22192982456140348	0.0456140350877193	0.5149122807017544	0.29210526315789476	0.3394736842105263	0.2657894736842106
32389	0.2195906432748538	0.20263157894736838	5	4	0.17894736842105263	0.04269005847953216	-0.04064327485380117	3	0.17719298245614035	0.47017543859649125	-0.09385964912280702	0.5070175438596491	0.22807017543859642	0.02894736842105263
32390	0.12763157894736843	0.16315789473684209	4	2	-0.047514619883040954	-0.2833333333333334	-0.17514619883040936	1	-0.03771929824561404	0.2807017543859649	0.25701754385964914	0.08421052631578947	0.2421052631578947	-0.060526315789473706
32391	0.16783625730994153	0.24035087719298243	4	3	0.25935672514619884	0.145906432748538	0.0915204678362573	5	0.5026315789473684	0.02368421052631578	0.4570175438596491	0.4771929824561404	-0.14561403508771925	-0.3078947368421052
32392	0.23918128654970758	0.256578947368421	5	2	0.21871345029239767	0.03479532163742689	-0.020467836257309937	3	0.3219298245614035	0.08421052631578949	0.37368421052631573	0.5499999999999999	-0.0859649122807018	0.19122807017543858
32393	0.23757309941520466	0.19912280701754387	5	4	0.10073099415204678	-0.07543859649122807	-0.1368421052631579	1	0.2535087719298246	0.4675438596491228	-0.01403508771929824	0.4929824561403509	0.14473684210526316	0.08070175438596491
32394	0.10833333333333332	0.11052631578947367	4	3	0.11038011695906431	0.0005847953216374288	0.0020467836257310004	3	0.07105263157894737	-0.21140350877192982	0.2894736842105263	0.6798245614035088	-0.32894736842105265	0.14999999999999997
32395	0.09371345029239764	0.13991228070175438	4	2	0.1440058479532164	0.0029239766081871365	0.05029239766081872	2	0.054385964912280704	0.4570175438596491	0.22543859649122805	0.3701754385964912	-0.38070175438596493	-0.16403508771929826
32396	0.24035087719298243	0.2741228070175439	6	4	0.0935672514619883	-0.0827485380116959	-0.14678362573099416	2	0.36403508771929827	0.1412280701754386	0.35175438596491226	0.3824561403508772	0.006140350877192974	0.19649122807017544
32397	0.05029239766081872	0.041228070175438586	4	3	0.07690058479532164	-0.006725146198830412	0.026608187134502925	3	0.4736842105263158	-0.35	0.03421052631578946	0.30526315789473685	-0.20964912280701753	0.04824561403508771
32398	0.12514619883040934	0.1754385964912281	5	2	0.05847953216374269	-0.15730994152046784	-0.06666666666666667	1	0.14473684210526316	0.206140350877193	0.0017543859649122862	0.2771929824561403	0.3508771929824561	-0.22982456140350876
32399	0.15804093567251462	0.29210526315789476	4	3	0.27792397660818713	0.09736842105263159	0.11988304093567252	4	0.4456140350877193	-0.2754385964912281	0.4649122807017544	0.21403508771929827	0.37017543859649127	-0.2710526315789473
32400	0.27280701754385966	0.33114035087719296	5	4	0.25877192982456143	0.08362573099415205	-0.014035087719298242	3	0.362280701754386	0.6324561403508773	0.10877192982456141	0.35964912280701755	0.30263157894736836	-0.12894736842105264
32401	0.06461988304093567	0.08464912280701754	4	3	0.12719298245614033	-0.06023391812865497	0.06257309941520468	2	-0.0868421052631579	0.4956140350877193	0.20350877192982456	0.05	-0.3938596491228071	0.11929824561403508
32402	0.11798245614035086	0.15526315789473685	4	1	0.14576023391812867	-0.05847953216374269	0.02777777777777778	2	0.3649122807017544	0.13421052631578947	-0.19824561403508772	0.2587719298245614	-0.028070175438596523	0.17631578947368423
32403	0.06359649122807016	0.09473684210526316	4	3	0.14634502923976608	0.034210526315789476	0.0827485380116959	4	0.4894736842105263	0.14649122807017542	0.0429824561403509	0.17280701754385963	-0.25087719298245614	-0.21929824561403508
32404	0.18771929824561404	0.12149122807017541	5	3	0.11812865497076024	-0.038304093567251465	-0.0695906432748538	3	0.17280701754385963	-0.10877192982456138	0.7	0.2894736842105263	0.0701754385964912	0.0026315789473684292
32405	0.25	0.2925438596491228	6	6	0.17865497076023393	0.054678362573099416	-0.07134502923976609	5	0.050877192982456146	0.381578947368421	0.26666666666666666	0.3631578947368421	0.31842105263157894	0.11929824561403508
32406	0.15453216374269005	0.15043859649122807	5	3	0.09254385964912282	-0.06374269005847953	-0.06198830409356726	3	0.387719298245614	-0.15087719298245614	0.35789473684210527	0.07543859649122805	0.22543859649122808	0.03157894736842107
32407	0.14883040935672517	0.1206140350877193	5	2	0.03742690058479532	-0.22719298245614036	-0.11140350877192984	1	0.06403508771929825	0.3412280701754386	0.17719298245614035	0.05350877192982456	-0.07894736842105265	0.33596491228070174
32408	0.2634502923976608	0.16973684210526316	6	5	0.2011695906432749	0.07456140350877194	-0.06228070175438596	4	0.6859649122807018	0.10526315789473685	0.20263157894736844	0.3526315789473684	0.09736842105263156	0.13684210526315788
32409	0.27616959064327484	0.3592105263157894	5	3	0.1814327485380117	-0.05672514619883041	-0.09473684210526316	3	0.46228070175438596	0.3192982456140351	0.3991228070175438	0.17280701754385963	-0.15789473684210525	0.4614035087719298
32410	0.3277777777777778	0.30833333333333335	5	4	0.20672514619883042	0.025438596491228066	-0.12105263157894737	4	0.5912280701754387	0.26929824561403515	0.34736842105263155	0.6508771929824562	-0.06929824561403508	0.17719298245614035
32411	0.08961988304093566	0.07280701754385965	3	2	0.20833333333333334	0.018128654970760234	0.11871345029239766	3	0.17719298245614035	-0.03157894736842104	0.4157894736842105	0.23684210526315785	-0.10789473684210527	-0.15263157894736845
32412	0.10716374269005847	0.19956140350877194	4	3	0.19166666666666665	0.08538011695906432	0.08450292397660819	4	-0.33771929824561403	0.35350877192982455	0.39210526315789473	0.40614035087719297	0.04561403508771933	-0.21666666666666667
32413	0.21257309941520466	0.18728070175438596	5	4	0.12690058479532165	0.014327485380116951	-0.08567251461988303	3	0.630701754385965	0.106140350877193	0.26842105263157895	0.5456140350877193	-0.29912280701754385	0.02368421052631579
32414	0.1358187134502924	0.11271929824561402	4	2	0.08143274853801169	-0.09853801169590644	-0.0543859649122807	1	0.6798245614035088	-0.2692982456140351	0.2	0.06929824561403508	-0.021052631578947406	0.15614035087719297
32415	0.20014619883040932	0.07850877192982456	4	2	0.20365497076023395	0.0912280701754386	0.0035087719298245654	5	0.5149122807017544	-0.02368421052631578	0.5666666666666667	-0.014035087719298261	0.0456140350877193	0.11140350877192982
32416	0.010964912280701747	0.0956140350877193	4	0	-0.14780701754385964	-0.3026315789473684	-0.15877192982456143	0	0.14385964912280702	0.22719298245614034	-0.4578947368421053	0.13508771929824562	-0.038596491228070184	0.05614035087719299
32417	0.15380116959064327	0.22280701754385962	5	4	0.14064327485380118	-0.03859649122807018	-0.013157894736842118	3	0.2350877192982456	0.24561403508771928	0.33508771929824566	0.21052631578947367	-0.14210526315789473	0.03859649122807024
32418	0.19561403508771927	0.26710526315789473	4	2	0.1105263157894737	-0.1505847953216374	-0.08508771929824561	2	-0.007017543859649117	0.07368421052631578	0.4833333333333334	0.5561403508771929	-0.3929824561403509	0.4605263157894737
32419	0.040350877192982464	0.026315789473684216	4	1	0.13274853801169592	0.028070175438596495	0.09239766081871344	4	0.22894736842105262	0.15701754385964914	0.039473684210526314	-0.1289473684210526	0.013157894736842118	-0.06754385964912282
32420	0.3744152046783626	0.43771929824561406	5	5	0.1425438596491228	-0.019590643274853804	-0.23187134502923976	3	0.4175438596491228	0.48508771929824557	0.19824561403508772	0.7210526315789473	-0.033333333333333326	0.4578947368421053
32421	0.10614035087719298	0.11666666666666667	5	2	0.02543859649122807	-0.15	-0.08070175438596491	1	0.2596491228070176	0.1307017543859649	-0.012280701754385967	0.10263157894736842	0.14210526315789473	0.014035087719298258
32422	0.20540935672514618	0.2578947368421053	5	5	0.09342105263157895	0.05906432748538012	-0.11198830409356725	4	0.3017543859649123	0.31228070175438594	-0.2482456140350877	0.5578947368421052	0.09473684210526315	0.21403508771929824
32423	0.09342105263157896	0.1543859649122807	4	4	-0.022660818713450295	-0.13888888888888887	-0.11608187134502923	0	0.3491228070175439	-0.036842105263157884	0.18070175438596492	0.6210526315789474	0.1280701754385965	-0.6815789473684211
32424	0.3975146198830409	0.42105263157894735	6	4	0.35043859649122805	0.18567251461988302	-0.04707602339181286	5	0.48771929824561405	0.43333333333333335	0.6964912280701754	0.4087719298245614	0.18771929824561406	0.17105263157894737
32425	0.29517543859649126	0.3381578947368421	4	4	0.1428362573099415	0.018713450292397658	-0.1523391812865497	4	0.4921052631578947	-0.0017543859649122862	0.6201754385964913	0.47631578947368425	-0.01578947368421052	0.2
32426	0.10614035087719298	0.06578947368421055	5	3	0.25380116959064325	0.0827485380116959	0.14766081871345027	3	0.051754385964912275	0.0482456140350877	0.28157894736842104	0.42894736842105263	0.07982456140350883	-0.2535087719298246
32427	0.1672514619883041	0.20394736842105263	5	4	0.19678362573099414	0.09269005847953216	0.029532163742690066	4	0.2473684210526316	0.22894736842105262	0.04999999999999999	0.6482456140350877	0.17894736842105263	-0.35
32428	0.20058479532163742	0.17982456140350878	6	2	0.09181286549707603	-0.18157894736842106	-0.1087719298245614	2	0.12017543859649123	0.3140350877192982	0.1982456140350877	0.30877192982456136	0.10087719298245612	0.16140350877192983
32429	0.2578947368421053	0.3179824561403509	5	5	0.2011695906432748	0.08859649122807017	-0.05672514619883041	4	0.4526315789473684	-0.12631578947368421	0.48508771929824557	0.3605263157894737	0.2754385964912281	0.10000000000000002
32430	0.015350877192982467	0.11447368421052631	4	3	0.017982456140350878	-0.07368421052631578	0.002631578947368434	3	0.13596491228070176	0.11754385964912281	0.11140350877192982	0.43333333333333335	-0.32280701754385965	-0.3833333333333333
32431	0.13070175438596493	0.10789473684210527	4	3	0.04269005847953217	-0.13479532163742688	-0.08801169590643275	1	0.09649122807017545	0.1192982456140351	0.3298245614035088	0.41228070175438597	-0.17192982456140352	-0.0017543859649122862
32432	0.09093567251461991	0.16622807017543859	4	3	0.02251461988304093	-0.10964912280701755	-0.06842105263157894	2	0.25701754385964914	-0.11491228070175438	0.23157894736842105	0.30526315789473685	-0.23421052631578948	0.10087719298245612
32433	0.09678362573099415	0.06052631578947369	3	3	0.145906432748538	-0.021052631578947368	0.04912280701754387	3	0.1482456140350877	-0.0675438596491228	0.5561403508771929	0.2710526315789474	-0.027192982456140324	-0.30000000000000004
32434	0.26345029239766077	0.3798245614035088	4	4	0.19415204678362574	0.07543859649122807	-0.0692982456140351	5	0.6614035087719299	-0.13070175438596493	0.5096491228070176	0.2596491228070176	-0.2192982456140351	0.5
32435	0.16973684210526316	0.14342105263157892	5	5	0.13026315789473683	-0.0011695906432748575	-0.03947368421052632	2	0.02280701754385961	-0.11052631578947367	0.009649122807017532	0.4368421052631579	0.26403508771929823	0.3956140350877193
32436	0.25511695906432746	0.2907894736842105	5	5	0.14634502923976608	0.08391812865497077	-0.10877192982456141	6	0.31491228070175437	0.20350877192982456	0.387719298245614	0.5421052631578946	-0.18421052631578946	0.26666666666666666
32437	0.07763157894736843	0.04210526315789473	3	3	0.26944444444444443	0.14473684210526316	0.19181286549707602	4	0.31140350877192985	-0.2596491228070175	0.2657894736842105	0.6008771929824561	-0.18157894736842106	-0.27105263157894743
32438	0.19137773388942148	0.1706140350877193	6	5	0.17340701985451404	0.0871345029239766	-0.01797071403490739	5	0.27631578947368424	0.0579155261435462	0.19473684210526315	0.45350877192982453	0.14649122807017545	0.019298245614035092
32439	0.1713450292397661	0.15219298245614035	6	3	0.13391812865497074	-0.03333333333333333	-0.03742690058479532	2	0.3429824561403509	0.3385964912280702	0.193859649122807	0.009649122807017546	0.1105263157894737	0.03245614035087718
32440	0.20029239766081866	0.22017543859649125	5	3	0.0891812865497076	-0.11637426900584795	-0.11111111111111112	2	0.33421052631578946	0.2868421052631579	0.4087719298245614	0.052631578947368425	-0.03421052631578947	0.15350877192982457
32441	0.23216374269005846	0.18903508771929822	6	2	0.027777777777777766	-0.23567251461988306	-0.2043859649122807	0	0.023684210526315766	0.2771929824561403	0.10087719298245613	0.35350877192982455	0.02543859649122806	0.612280701754386
32442	0.09853801169590638	0.06842105263157895	3	2	0.15964912280701754	0.016959064327485382	0.061111111111111116	2	0.4491228070175438	0.14649122807017545	-0.009649122807017546	0.6175438596491227	-0.325438596491228	-0.2868421052631579
32443	0.17456140350877195	0.2210526315789474	5	3	0.04795321637426902	-0.07631578947368421	-0.12660818713450292	3	0.4342105263157895	0.23771929824561405	0.04473684210526316	0.4157894736842105	-0.2894736842105263	0.20438596491228073
32444	0.14342105263157898	0.15000000000000002	4	3	0.17324561403508773	0.08596491228070174	0.029824561403508785	4	0.6043859649122807	0.1359649122807018	-0.06140350877192982	0.3236842105263158	-0.30614035087719305	0.16403508771929826
32445	0.3333333333333333	0.31315789473684214	6	4	0.1742690058479532	-0.00497076023391813	-0.15906432748538013	3	0.2929824561403509	0.20614035087719296	0.33333333333333337	0.5228070175438597	0.15175438596491228	0.4929824561403509
32446	0.29839181286549704	0.4548245614035088	5	4	0.10073099415204678	-0.0783625730994152	-0.1976608187134503	2	0.5087719298245614	0.01929824561403508	0.5166666666666666	0.40087719298245617	0.6017543859649123	-0.25701754385964914
32447	0.06652046783625733	0.05701754385964913	4	1	0.14078947368421055	-0.010233918128654963	0.07426900584795322	3	0.44298245614035087	0.06403508771929825	0.05	0.1456140350877193	-0.03245614035087718	-0.2710526315789474
32448	0.11096491228070175	0.17982456140350878	4	3	0.12792397660818713	0.033918128654970764	0.016959064327485385	4	0.23771929824561402	-0.037719298245614034	0.19736842105263158	0.5684210526315789	-0.462280701754386	0.16228070175438597
32449	0.33888888888888885	0.31315789473684214	6	6	0.17017543859649123	0.07046783625730994	-0.16871345029239768	4	0.5324561403508772	0.1701754385964912	0.25701754385964914	0.5745614035087719	0.1298245614035088	0.3692982456140351
32450	0.1615497076023392	0.21710526315789472	5	3	0.019444444444444438	-0.13391812865497077	-0.14210526315789473	2	0.2868421052631579	0.1570175438596491	0.03421052631578947	0.2771929824561403	0.31666666666666665	-0.10263157894736842
32451	0.10657894736842104	0.06271929824561404	4	1	0.1165204678362573	-0.12105263157894737	0.009941520467836251	1	0.045614035087719294	-0.00964912280701754	0.13157894736842105	0.5184210526315789	0.07982456140350877	-0.12631578947368421
32452	-0.031578947368421074	-0.11578947368421053	2	2	0.04502923976608187	-0.10847953216374269	0.07660818713450293	2	0.5008771929824561	-0.40789473684210525	0.4236842105263158	-0.005263157894736831	-0.47456140350877196	-0.22631578947368422
32453	0.12748538011695906	0.15657894736842107	4	2	-0.02251461988304093	-0.2011695906432749	-0.15000000000000002	2	-0.11052631578947364	0.19210526315789475	0.20087719298245613	0.4008771929824561	0.12105263157894737	-0.039473684210526334
32454	0.19181286549707602	0.2789473684210526	4	4	0.1929824561403509	0.08128654970760234	0.0011695906432748575	6	0.6833333333333333	-0.4052631578947369	0.6912280701754386	0.2710526315789474	-0.3763157894736842	0.2868421052631579
32455	0.21769005847953216	0.13026315789473683	3	3	0.13932748538011694	0.0456140350877193	-0.07836257309941523	5	0.7105263157894737	-0.2754385964912281	0.6929824561403509	0.31842105263157894	-0.0824561403508772	-0.05789473684210528
32456	0.17850877192982453	0.15307017543859647	4	3	0.1834795321637427	0.06228070175438596	0.00497076023391813	5	0.20087719298245613	-0.01842105263157895	0.4921052631578947	0.31842105263157894	-0.027192982456140352	0.10526315789473684
32457	0.170906432748538	0.2131578947368421	4	4	0.041666666666666664	-0.08128654970760234	-0.12923976608187138	2	0.44385964912280707	-0.027192982456140352	0.3657894736842105	0.7429824561403509	-0.5605263157894737	0.060526315789473706
32458	0.25263157894736843	0.22017543859649125	6	4	0.06403508771929825	-0.18567251461988307	-0.1885964912280702	2	0.2640350877192983	0.4324561403508772	0.1763157894736842	0.1394736842105263	0.34824561403508775	0.15526315789473685
32459	0.18333333333333335	0.18596491228070175	5	2	0.17923976608187134	0.027777777777777787	-0.004093567251461985	3	0.2070175438596491	0.28421052631578947	-0.05087719298245613	0.4736842105263158	0.1649122807017544	0.021052631578947364
32460	0.12134502923976603	0.006140350877192974	3	2	0.0698830409356725	-0.1017543859649123	-0.05146198830409358	2	0.4508771929824561	-0.005263157894736831	-0.016666666666666677	0.6245614035087719	-0.3429824561403509	0.01754385964912278
32461	0.026754385964912277	0.06447368421052632	4	2	0.09342105263157895	-0.022807017543859647	0.06666666666666667	3	0.3587719298245614	0.10964912280701755	0.01929824561403508	0.29736842105263156	-0.4912280701754386	-0.13333333333333333
32462	0.16476608187134503	0.18377192982456142	4	3	0.26739766081871347	0.10818713450292398	0.10263157894736842	4	0.6201754385964913	0.10526315789473686	0.262280701754386	0.3728070175438596	-0.06666666666666665	-0.30526315789473685
32463	0.17807017543859652	0.1600877192982456	3	3	0.06637426900584795	-0.03771929824561404	-0.11169590643274856	3	0.41491228070175434	-0.2614035087719298	0.4789473684210526	0.6833333333333333	-0.09473684210526312	-0.15263157894736845
32464	0.23274853801169593	0.26710526315789473	5	3	0.052339181286549706	-0.17456140350877195	-0.1804093567251462	1	0.41491228070175434	-0.22192982456140353	0.07280701754385965	0.5964912280701755	0.23596491228070177	0.2982456140350877
32465	0.06242690058479531	0.1087719298245614	4	3	0.25511695906432746	0.17690058479532164	0.19269005847953216	6	0.1850877192982456	0.3719298245614035	-0.07280701754385965	0.40263157894736845	0.03245614035087718	-0.5447368421052632
32466	0.27251461988304093	0.18596491228070175	5	3	0.15935672514619884	0.011111111111111106	-0.11315789473684211	5	0.6131578947368421	0.05614035087719296	0.6368421052631579	0.2833333333333333	-0.0429824561403509	0.08859649122807016
32467	0.16125730994152046	0.18859649122807018	5	3	0.027631578947368424	-0.18216374269005844	-0.13362573099415204	1	0.5543859649122806	0.2535087719298246	0.054385964912280704	0.2657894736842105	0.12368421052631579	-0.28421052631578947
32468	0.20628654970760238	0.23026315789473686	4	4	0.18230994152046787	0.07134502923976609	-0.023976608187134502	4	0.5885964912280702	-0.15	0.5938596491228071	0.3368421052631579	0.12368421052631584	-0.25526315789473686
32469	-0.010233918128654979	-0.10526315789473684	3	1	0.07690058479532164	-0.060818713450292404	0.08713450292397662	2	0.6280701754385964	-0.306140350877193	0.0736842105263158	-0.2947368421052632	0.12192982456140353	-0.28421052631578947
32470	0.11388888888888891	0.13201754385964912	4	3	0.21184210526315791	0.0476608187134503	0.09795321637426901	4	0.5517543859649123	-0.1385964912280702	0.28771929824561404	0.026315789473684237	0.237719298245614	-0.28157894736842104
32471	0.0881578947368421	0.10614035087719297	3	3	0.1726608187134503	-0.01695906432748537	0.08450292397660819	4	0.40087719298245617	-0.2149122807017544	0.25	0.27456140350877195	-0.03771929824561407	-0.143859649122807
32472	0.33596491228070174	0.42280701754385963	6	5	0.2128654970760234	0.03362573099415203	-0.12309941520467836	4	0.5219298245614035	0.13596491228070173	0.45087719298245615	0.44561403508771924	0.06140350877192981	0.4
32473	0.3619883040935672	0.34692982456140353	5	3	0.16374269005847952	-0.02309941520467838	-0.19824561403508775	4	0.7017543859649122	-0.11842105263157898	0.8149122807017544	0.6026315789473684	0.0798245614035088	0.0912280701754386
32474	0.2276315789473685	0.14605263157894738	3	3	0.038157894736842106	-0.1994152046783626	-0.18947368421052632	2	0.6719298245614036	-0.07192982456140348	-0.08859649122807016	0.7342105263157894	-0.243859649122807	0.36403508771929827
32475	0.2358187134502924	0.20570175438596494	5	3	0.10014619883040936	-0.06052631578947368	-0.13567251461988306	3	0.6298245614035088	0.07368421052631582	0.4745614035087719	0.28421052631578947	0.12719298245614039	-0.17456140350877192
32476	0.15160818713450291	0.24429824561403507	4	3	0.1767543859649123	0.052631578947368425	0.025146198830409344	4	0.49473684210526314	0.10350877192982456	0.3850877192982456	0.5675438596491228	-0.030701754385964924	-0.6105263157894737
32477	0.1219298245614035	0.1855263157894737	5	3	0.11520467836257309	0.02660818713450293	-0.006725146198830416	3	0.49736842105263157	0.07631578947368421	0.06666666666666668	0.3385964912280702	-0.5421052631578948	0.2947368421052632
32478	0.1058479532163743	0.02280701754385965	3	2	0.07543859649122808	-0.06023391812865497	-0.03040935672514621	2	0.5833333333333334	0.08684210526315791	0.3324561403508772	-0.041228070175438614	-0.2596491228070175	-0.06666666666666665
32479	0.20277777777777775	0.1864035087719298	5	4	0.12792397660818713	-0.0002923976608187097	-0.07485380116959064	3	0.5307017543859649	0.1324561403508772	0.04385964912280702	0.4964912280701754	-0.22719298245614036	0.24035087719298243
32480	0.23304093567251463	0.3368421052631579	4	3	0.158187134502924	-0.014619883040935672	-0.07485380116959063	4	0.4552631578947368	-0.23421052631578948	0.3543859649122807	0.5385964912280702	-0.03508771929824561	0.3192982456140351
32481	0.21198830409356725	0.4675438596491228	4	4	0.057309941520467846	-0.04619883040935673	-0.15467836257309941	2	0.5719298245614035	-0.15087719298245614	0.4771929824561404	0.7175438596491228	-0.8017543859649122	0.45789473684210524
32482	0.2486842105263158	0.26666666666666666	5	3	0.09195906432748537	-0.08684210526315789	-0.1567251461988304	1	0.42280701754385963	0.6675438596491229	-0.17982456140350878	0.13333333333333333	0.0482456140350877	0.39999999999999997
32483	0.26593567251461986	0.3456140350877193	4	4	0.13961988304093567	0.08625730994152048	-0.1263157894736842	4	0.5640350877192982	0.18157894736842106	-0.12017543859649123	0.6552631578947368	-0.19473684210526315	0.5096491228070176
32484	0.0007309941520467766	0.07105263157894737	3	2	0.055994152046783624	-0.14356725146198832	0.05526315789473685	1	0.24210526315789474	-0.4114035087719298	0.36666666666666664	0.21228070175438596	-0.07017543859649122	-0.3350877192982456
32485	0.23279480062385305	0.3732456140350877	4	3	0.11975519315530052	-0.07222222222222222	-0.1130396074685525	1	0.3912280701754386	0.595014417778206	0.48771929824561405	0.35526315789473684	-0.049122807017543846	-0.38333333333333336
32486	0.18464912280701753	0.24780701754385964	4	4	0.23786549707602342	0.05614035087719299	0.05321637426900585	4	0.3140350877192982	-0.21052631578947367	0.3719298245614035	0.512280701754386	-0.06140350877192982	0.18157894736842106
32487	0.18260233918128654	0.17456140350877195	5	2	0.1834795321637427	0.014327485380116961	0.0008771929824561292	3	0.16228070175438597	0.36140350877192984	0.04561403508771933	0.4324561403508772	0.18684210526315792	-0.09298245614035087
32488	0.06856725146198833	0.11096491228070177	4	3	-0.005701754385964917	-0.12046783625730995	-0.07426900584795322	1	0.3692982456140351	0.4342105263157895	0.0912280701754386	0.13070175438596493	-0.13771929824561405	-0.47631578947368425
32489	0.1404970760233918	0.02982456140350878	3	3	0.03230994152046784	-0.03830409356725147	-0.10818713450292398	3	0.6842105263157894	-0.08771929824561403	-0.16403508771929826	0.39035087719298245	0.1473684210526316	-0.12719298245614036
32490	0.21652046783625734	0.14780701754385966	3	3	0.12383040935672514	0.008187134502923979	-0.09269005847953217	3	0.6640350877192983	-0.031578947368421054	0.32719298245614037	0.5412280701754386	-0.16403508771929826	-0.03771929824561404
32491	0.1564327485380117	0.17587719298245613	5	3	0.30438596491228065	0.16783625730994153	0.14795321637426898	5	0.08333333333333337	0.18421052631578946	0.2324561403508772	0.16754385964912283	0.38421052631578945	-0.11315789473684212
32492	0.08114035087719297	0.2359649122807018	4	3	0.15862573099415203	0.06578947368421052	0.07748538011695907	4	0.13070175438596493	0.34122807017543866	0.343859649122807	0.36578947368421055	-0.24912280701754388	-0.44561403508771935
32493	0.37046783625730995	0.3214912280701754	6	4	0.2128654970760234	0.03157894736842106	-0.15760233918128658	4	0.6964912280701754	0.10964912280701754	0.6877192982456141	0.27192982456140347	0.37105263157894736	0.08596491228070176
32494	0.16111111111111107	0.1368421052631579	6	2	0.20116959064327486	0.07456140350877193	0.04005847953216374	5	0.21929824561403505	0.06666666666666667	0.42894736842105263	0.20701754385964913	0.006140350877192946	0.038596491228070184
32495	0.1904970760233918	0.1057017543859649	5	2	0.0013157894736842053	-0.20175438596491227	-0.1891812865497076	1	0.4736842105263158	0.11140350877192981	0.6192982456140351	0.09999999999999998	-0.17894736842105263	0.017543859649122806
32496	0.15087719298245614	0.1618421052631579	5	4	0.1385964912280702	-0.0035087719298245606	-0.012280701754385955	2	0.11754385964912281	0.3850877192982456	0.12543859649122807	0.30877192982456136	-0.2298245614035088	0.19824561403508772
32497	0.10540935672514622	-0.006578947368421049	3	2	0.15190058479532165	0.01023391812865497	0.04649122807017544	3	0.6631578947368421	-0.1956140350877193	-0.03157894736842105	0.3473684210526316	0.01842105263157895	-0.16929824561403506
32498	0.20248538011695905	0.2175438596491228	5	5	0.19342105263157897	0.005263157894736835	-0.009064327485380117	3	0.487719298245614	0.4201754385964912	0.07280701754385963	0.2833333333333333	-0.20087719298245615	0.15175438596491225
32499	0.2302631578947368	0.1618421052631579	6	4	0.03845029239766082	-0.08479532163742692	-0.19181286549707602	3	0.062280701754385964	0.055263157894736833	0.2421052631578947	0.5692982456140351	0.08157894736842106	0.3710526315789474
32500	0.10482456140350876	0.08640350877192982	5	2	0.020321637426900588	-0.12105263157894737	-0.08450292397660819	1	0.3666666666666667	0.02631578947368421	-0.1570175438596491	0.14649122807017542	0.0017543859649122862	0.24473684210526317
32501	0.10321637426900583	0.04473684210526316	3	3	0.10994152046783624	-0.055847953216374265	0.0067251461988303935	3	0.6543859649122807	-0.2824561403508772	0.2219298245614035	0.4605263157894737	-0.1324561403508772	-0.3026315789473685
32502	0.17997076023391811	0.2307017543859649	5	2	-0.007748538011695903	-0.23304093567251463	-0.18771929824561406	0	0.3140350877192983	0.30087719298245613	-0.15263157894736842	0.1043859649122807	0.16052631578947368	0.3526315789473684
32503	0.27704678362573104	0.34298245614035094	5	4	0.20657894736842108	0.04415204678362574	-0.07046783625730993	4	0.5912280701754385	0.2192982456140351	0.5456140350877192	0.3447368421052632	0.34122807017543866	-0.3798245614035088
32504	0.21812865497076026	0.21447368421052632	6	4	0.2880116959064328	0.1362573099415205	0.06988304093567249	6	0.06842105263157897	0.0912280701754386	0.3543859649122807	0.25526315789473686	0.36578947368421055	0.17368421052631577
32505	-0.043421052631578944	-0.04210526315789473	3	2	-0.008625730994152042	-0.11608187134502923	0.0347953216374269	1	0.30964912280701756	0.0736842105263158	-0.26140350877192986	0.24035087719298248	-0.4649122807017544	-0.15789473684210525
32506	0.13961988304093567	0.03903508771929825	5	2	0.13786549707602339	0.0347953216374269	-0.0017543859649122705	2	0.33596491228070174	0.04736842105263159	0.01578947368421052	0.5552631578947369	-0.1473684210526316	0.03070175438596491
32507	0.007894736842105269	-0.07675438596491227	2	2	0.07719298245614037	-0.04415204678362573	0.06929824561403508	2	0.6236842105263158	-0.1473684210526316	-0.29912280701754385	0.4149122807017544	-0.006140350877192946	-0.5385964912280702
32508	0.2953216374269006	0.2706140350877193	6	5	0.2274853801169591	0.07397660818713449	-0.06783625730994151	4	0.5368421052631579	0.41578947368421054	0.06315789473684211	0.6219298245614036	0.12543859649122807	0.00877192982456143
32509	0.008625730994152037	0.10350877192982455	4	3	0.14634502923976608	0.02865497076023392	0.13771929824561405	3	0.29561403508771933	-0.21491228070175442	0.07982456140350877	0.643859649122807	0.12719298245614033	-0.8798245614035087
32510	0.16081871345029242	0.10877192982456141	4	3	0.027192982456140352	-0.08713450292397662	-0.13362573099415206	2	0.5982456140350878	-0.20087719298245615	-0.2412280701754386	0.5912280701754387	0.01491228070175438	0.20263157894736844
32511	0.21725146198830406	0.21842105263157893	4	4	0.19327485380116957	0.09035087719298246	-0.023976608187134513	5	0.5745614035087719	0.11929824561403508	-0.04035087719298246	0.4543859649122807	-0.1219298245614035	0.3175438596491228
32512	0.14649122807017542	0.16447368421052633	5	2	0.06549707602339182	-0.14678362573099416	-0.08099415204678362	1	0.32894736842105265	-0.12719298245614036	0.0956140350877193	0.34561403508771926	0.23333333333333334	0.0026315789473684292
32513	0.057017543859649106	-0.08771929824561403	3	2	0.049707602339181284	-0.09181286549707603	-0.0073099415204678315	1	0.6535087719298245	-0.2517543859649123	0.39210526315789473	-0.18596491228070175	0.010526315789473682	-0.27631578947368424
32514	0.13669590643274854	0.1649122807017544	5	3	0.03289473684210527	-0.16666666666666666	-0.10380116959064327	2	-0.27456140350877195	0.2912280701754386	0.22017543859649125	0.10526315789473684	0.3684210526315789	0.10964912280701755
32515	0.0804093567251462	-0.04210526315789476	3	2	0.029239766081871333	-0.07046783625730996	-0.05116959064327486	2	0.6473684210526316	-0.1543859649122807	-0.14385964912280705	0.2885964912280702	-0.21491228070175436	0.05964912280701754
32516	0.2748538011695907	0.28157894736842104	5	4	0.20497076023391816	0.07543859649122807	-0.06988304093567253	4	0.44649122807017544	0.007017543859649145	0.5517543859649123	0.7903508771929825	0.11666666666666667	-0.2631578947368421
32517	0.10891812865497076	0.1013157894736842	3	3	0.20774853801169588	0.0997076023391813	0.09883040935672514	4	-0.03859649122807017	0.3131578947368421	0.23771929824561402	0.3473684210526316	-0.17105263157894735	-0.03508771929824561
32518	0.29064327485380115	0.2991228070175439	5	5	0.1698830409356725	0.010818713450292403	-0.12076023391812864	3	0.48596491228070177	-0.09736842105263158	0.5482456140350876	0.3017543859649123	0.29649122807017547	0.2087719298245614
32519	0.11008771929824561	0.1986842105263158	4	3	0.03903508771929825	-0.09883040935672514	-0.07105263157894738	1	0.519298245614035	-0.4201754385964912	0.5289473684210526	0.2719298245614035	-0.36491228070175435	0.12543859649122807
32520	0.23450292397660819	0.1298245614035088	5	2	0.03187134502923977	-0.2192982456140351	-0.2026315789473684	2	0.011403508771929804	0.5780701754385965	-0.012280701754385975	0.07280701754385964	0.18684210526315792	0.5701754385964912
32521	0.11154970760233918	-0.00789473684210526	3	1	0.011842105263157885	-0.24619883040935672	-0.09970760233918126	1	0.0035087719298245723	0.5640350877192982	-0.044736842105263186	-0.20614035087719298	-0.019298245614035092	0.37192982456140344
32522	0.179093567251462	0.1925438596491228	5	4	0.10394736842105264	-0.08801169590643276	-0.07514619883040936	2	0.37280701754385964	0.17017543859649123	0.12543859649122807	0.2149122807017544	-0.16666666666666666	0.35789473684210527
32523	0.17938596491228073	0.3118421052631579	4	3	0.19312865497076023	0.001169590643274854	0.013742690058479534	3	0.32894736842105265	0.33947368421052626	0.40175438596491225	0.29473684210526313	-0.11052631578947367	-0.1780701754385965
32524	0.20614035087719298	0.27982456140350875	4	4	0.19181286549707602	0.04035087719298245	-0.014327485380116958	6	0.4894736842105263	-0.2657894736842105	0.6578947368421053	0.2333333333333333	-0.20438596491228073	0.3263157894736842
32525	0.2748538011695907	0.28421052631578947	6	5	0.2596491228070175	0.1301169590643275	-0.01520467836257311	5	0.23421052631578948	0.45789473684210524	0.12807017543859647	0.3342105263157895	0.4491228070175439	0.04561403508771933
32526	0.1413742690058479	0.06535087719298247	3	1	0.12616959064327485	-0.018713450292397668	-0.015204678362573098	2	0.17719298245614035	0.13596491228070173	-0.009649122807017546	0.7017543859649122	-0.005263157894736803	-0.1517543859649123
32527	0.23713450292397661	0.24298245614035086	5	4	0.12251461988304092	-0.07046783625730997	-0.11461988304093566	2	0.4157894736842105	0.2070175438596491	0.2789473684210526	0.4175438596491228	-0.09035087719298246	0.193859649122807
32528	0.210672514619883	0.18070175438596492	4	3	0.075	-0.12251461988304095	-0.13567251461988303	3	0.4956140350877193	-0.1359649122807018	0.7219298245614034	0.23684210526315788	-0.17894736842105266	0.12456140350877193
32529	-0.017836257309941525	0.010087719298245604	3	1	-0.09385964912280702	-0.254093567251462	-0.0760233918128655	0	0.04210526315789473	0.3385964912280702	-0.2131578947368421	0.0517543859649123	-0.3043859649122807	-0.02192982456140352
32530	0.18786549707602343	0.31885964912280707	4	4	0.11330409356725146	0.01052631578947368	-0.07456140350877193	4	0.5789473684210527	0.2947368421052632	-0.20614035087719298	0.3850877192982456	-0.26842105263157895	0.3429824561403509
32531	0.2334795321637427	0.22894736842105265	5	4	0.172953216374269	0.0371345029239766	-0.060526315789473685	4	0.2315789473684211	0.15350877192982454	0.2263157894736842	0.2771929824561403	0.5605263157894738	-0.04824561403508773
32532	0.0809941520467836	0.2206140350877193	4	2	0.12134502923976609	-0.07602339181286549	0.040350877192982464	3	0.47894736842105257	-0.6263157894736843	0.27017543859649124	0.2947368421052632	-0.10263157894736841	0.17105263157894735
32533	0.31871345029239767	0.34912280701754383	5	4	0.17280701754385963	-0.039473684210526314	-0.145906432748538	2	0.5824561403508772	0.3263157894736842	0.25877192982456143	0.43771929824561406	-0.0649122807017544	0.3719298245614035
32534	0.23318713450292403	0.22850877192982458	4	4	0.16973684210526316	0.09853801169590642	-0.06345029239766081	5	0.5947368421052631	0.2947368421052632	0.16228070175438597	0.46315789473684216	-0.05087719298245613	-0.06491228070175442
32535	0.21505847953216375	0.18026315789473685	5	3	0.14254385964912283	-0.09385964912280699	-0.07251461988304093	3	0.5684210526315789	-0.28771929824561404	0.6131578947368421	0.23859649122807017	0.035964912280701755	0.12192982456140353
32536	0.18903508771929825	0.07543859649122807	5	2	0.054824561403508776	-0.07456140350877193	-0.13421052631578947	3	0.5543859649122806	0.0763157894736842	0.00701754385964912	0.7324561403508772	-0.31052631578947365	0.07456140350877194
32537	0.023245614035087722	-0.08026315789473684	2	1	0.05160818713450293	-0.12807017543859647	0.028362573099415204	2	0.3140350877192982	-0.10087719298245613	-0.1412280701754386	0.42192982456140354	-0.2947368421052632	-0.05964912280701754
32538	0.13523391812865498	0.14385964912280702	4	2	0.05891812865497076	-0.15701754385964914	-0.0763157894736842	1	-0.11754385964912281	0.06403508771929824	0.4789473684210526	0.22719298245614036	-0.0649122807017544	0.22368421052631582
32539	0.011111111111111108	-0.0035087719298245654	3	2	0.12456140350877193	0.050292397660818715	0.11345029239766082	5	0.17192982456140352	-0.05526315789473685	0.3131578947368421	-0.02280701754385965	0.01578947368421052	-0.356140350877193
32540	0.1976608187134503	0.250438596491228	5	4	0.12660818713450292	0.026608187134502928	-0.07105263157894738	3	0.612280701754386	0.16052631578947368	0.25438596491228066	0.2947368421052632	-0.3824561403508772	0.24649122807017543
32541	0.18304093567251464	0.27456140350877195	4	3	0.21578947368421053	0.08128654970760232	0.03274853801169591	5	0.5307017543859649	-0.40614035087719297	0.7043859649122807	0.34035087719298246	-0.27982456140350875	0.20877192982456141
32542	0.26812865497076027	0.3052631578947368	4	3	0.16900584795321635	-0.010818713450292403	-0.09912280701754385	4	0.4184210526315789	0.19210526315789472	0.5403508771929825	0.631578947368421	-0.00789473684210526	-0.16578947368421054
32543	0.06710526315789474	-0.008333333333333325	3	2	0.06271929824561405	-0.057894736842105256	-0.004385964912280697	2	0.6815789473684211	-0.0912280701754386	0.2087719298245614	-0.021929824561403508	-0.37982456140350873	0.0052631578947368585
32544	0.30409356725146197	0.27938596491228074	5	3	0.27017543859649124	0.024853801169590656	-0.03391812865497075	3	0.493859649122807	0.29035087719298247	0.6289473684210526	0.26842105263157895	0.0	0.14298245614035088
32545	0.0956140350877193	0.06491228070175437	4	2	0.11169590643274853	-0.0391812865497076	0.016081871345029235	3	0.19736842105263155	0.06578947368421051	0.06403508771929822	0.41403508771929826	-0.05175438596491229	-0.1157894736842105
32546	-0.0495614035087719	0.015350877192982448	3	2	0.15891812865497076	0.002046783625730988	0.20847953216374268	3	-0.09035087719298246	0.12105263157894736	0.13070175438596493	0.37192982456140355	-0.3403508771929824	-0.4903508771929824
32547	0.2111111111111111	0.21842105263157896	5	4	0.17339181286549707	0.07076023391812865	-0.03771929824561402	5	0.5	0.028947368421052666	0.2087719298245614	0.6947368421052631	-0.393859649122807	0.2280701754385965
32548	-0.12324561403508771	-0.18333333333333332	2	1	-0.05307017543859648	-0.17339181286549707	0.07017543859649122	2	0.29649122807017547	-0.3333333333333333	-0.1412280701754386	0.2736842105263158	-0.6096491228070176	-0.22543859649122805
32549	0.10862573099415207	0.09473684210526315	3	3	0.26125730994152047	0.13830409356725148	0.15263157894736842	5	0.43157894736842106	0.28157894736842104	-0.09210526315789473	0.5403508771929825	-0.09912280701754395	-0.4105263157894737
32550	0.2614035087719298	0.30000000000000004	5	5	0.12573099415204678	-0.009941520467836251	-0.13567251461988303	4	0.2578947368421053	-0.012280701754385961	0.5833333333333333	0.34210526315789475	0.05263157894736842	0.3447368421052632
32551	-0.018859649122807038	-0.09517543859649123	2	2	0.2799707602339181	0.20994152046783623	0.29883040935672517	6	-0.037719298245614014	-0.15263157894736845	0.39035087719298245	0.3894736842105263	-0.1885964912280702	-0.5140350877192983
32552	0.18771929824561404	0.22017543859649125	4	3	0.18040935672514616	-0.030409356725146202	-0.00730994152046784	2	0.49736842105263157	-0.29035087719298247	0.1	0.6026315789473684	-0.12368421052631579	0.3403508771929825
32553	0.3539473684210526	0.42543859649122806	5	4	0.16944444444444443	0.030116959064327486	-0.1845029239766082	2	0.3649122807017544	0.31578947368421056	0.4859649122807017	0.5473684210526315	-0.09298245614035087	0.5026315789473684
32554	0.08742690058479534	0.06228070175438598	4	2	0.10263157894736842	-0.05087719298245614	0.015204678362573096	4	0.2929824561403509	-0.4456140350877193	-0.043859649122807015	0.5964912280701755	0.06403508771929825	0.060526315789473706
32555	0.17690058479532167	0.2337719298245614	5	2	0.04269005847953217	-0.19619883040935673	-0.13421052631578947	1	0.07894736842105263	0.31842105263157894	0.20877192982456141	0.32456140350877194	0.25877192982456143	-0.1280701754385965
32556	0.10116959064327485	0.1631578947368421	4	1	-0.007894736842105262	-0.22602339181286546	-0.10906432748538013	0	-0.1675438596491228	0.18157894736842106	-0.02456140350877193	0.2324561403508772	0.24035087719298245	0.14473684210526316
32557	0.2226608187134503	0.25877192982456143	4	3	0.11739766081871346	0.005263157894736841	-0.10526315789473685	3	0.4359649122807018	0.08157894736842103	-0.09649122807017543	0.5666666666666667	-0.1473684210526316	0.4956140350877193
32558	0.2533625730994152	0.312280701754386	5	3	0.04371345029239767	-0.20877192982456141	-0.20964912280701753	1	-0.05438596491228069	0.3298245614035088	0.2947368421052632	0.41929824561403506	0.06578947368421054	0.4649122807017544
32559	0.08391812865497078	0.10701754385964916	3	3	-0.0011695906432748527	-0.10292397660818713	-0.08508771929824561	3	0.4078947368421053	-0.23947368421052634	0.41228070175438597	0.6368421052631579	-0.5201754385964912	-0.19385964912280698
32560	0.16769005847953214	0.1780701754385965	4	4	0.19722222222222222	0.12280701754385964	0.02953216374269005	5	0.6464912280701754	0.21666666666666667	0.3087719298245614	0.1394736842105263	-0.047368421052631615	-0.2578947368421053
32561	0.22543859649122808	0.20043859649122808	5	3	0.35789473684210527	0.21578947368421053	0.1324561403508772	5	0.29736842105263156	0.5526315789473685	-0.006140350877192988	0.36315789473684207	0.1035087719298246	0.0421052631578947
32562	0.2859649122807018	0.26447368421052636	6	5	0.19707602339181288	0.05263157894736842	-0.08888888888888889	5	0.16140350877192983	0.33684210526315794	0.5201754385964913	0.41491228070175434	0.09035087719298243	0.19210526315789475
32563	0.2710526315789474	0.26842105263157895	5	5	0.15935672514619884	-0.008479532163742686	-0.11169590643274853	3	0.4885964912280702	0.2789473684210526	0.2578947368421053	0.5631578947368421	-0.11403508771929827	0.15175438596491228
32564	0.13508771929824562	0.018859649122807007	4	2	0.18128654970760236	-0.010818713450292401	0.04619883040935672	4	0.34210526315789475	-0.1692982456140351	0.8052631578947369	0.019298245614035064	0.01842105263157895	-0.20526315789473684
32565	0.07704678362573099	0.1600877192982456	3	3	0.012719298245614028	-0.1043859649122807	-0.06432748538011697	3	0.3219298245614035	-0.0017543859649122862	0.4131578947368421	0.4894736842105263	-0.24912280701754386	-0.5114035087719299
32566	0.3171052631578947	0.40482456140350875	5	5	0.20540935672514618	0.1716374269005848	-0.11169590643274852	5	0.5780701754385965	0.27192982456140347	0.1587719298245614	0.5657894736842105	-0.20964912280701753	0.537719298245614
32567	0.26403508771929823	0.32499999999999996	5	4	0.0780701754385965	-0.06578947368421054	-0.18596491228070178	2	0.506140350877193	0.10350877192982455	0.42543859649122806	0.7912280701754386	-0.4666666666666667	0.2245614035087719
32568	0.1726608187134503	0.193859649122807	4	4	0.1416666666666667	0.04210526315789473	-0.03099415204678362	3	0.5517543859649123	-0.2692982456140351	0.5929824561403508	0.01491228070175439	-0.22719298245614036	0.37280701754385964
32569	0.09678362573099414	0.093859649122807	3	3	0.21988304093567254	0.1482456140350877	0.12309941520467836	5	0.7192982456140351	-0.28596491228070176	0.2324561403508772	0.31491228070175437	-0.044736842105263186	-0.35526315789473684
32570	0.33128654970760235	0.3302631578947368	6	4	0.08362573099415205	-0.17280701754385963	-0.24766081871345028	2	0.5236842105263158	0.22719298245614034	0.30614035087719293	0.37543859649122807	0.20087719298245615	0.3543859649122807
32571	0.12573099415204678	0.07499999999999998	5	3	-0.005847953216374275	-0.10555555555555556	-0.13157894736842105	3	0.0043859649122807015	0.10263157894736843	0.07982456140350876	0.5	-0.0026315789473684154	0.07017543859649122
32572	0.06081871345029239	0.026315789473684213	3	2	0.06783625730994151	-0.07631578947368421	0.007017543859649117	1	0.7008771929824562	-0.11754385964912281	0.06228070175438597	-0.009649122807017546	0.06666666666666667	-0.33771929824561403
32573	0.2577485380116959	0.25263157894736843	5	4	0.05511695906432749	-0.15584795321637426	-0.2026315789473684	2	0.6394736842105263	0.2359649122807018	0.31228070175438594	0.2692982456140351	-0.10701754385964914	0.19649122807017544
32574	0.1210526315789474	0.1381578947368421	4	3	0.10350877192982456	-0.02602339181286549	-0.017543859649122816	3	0.5096491228070176	-0.47368421052631576	0.6105263157894737	0.1824561403508772	0.093859649122807	-0.1964912280701754
32575	0.16959064327485376	0.16842105263157894	5	3	0.033918128654970764	-0.18947368421052632	-0.13567251461988303	1	-0.017543859649122816	0.10350877192982458	0.14298245614035088	0.3333333333333333	0.193859649122807	0.2614035087719298
32576	0.18464912280701753	0.23508771929824562	5	4	0.051315789473684204	-0.05877192982456141	-0.13333333333333336	1	0.3342105263157895	0.2087719298245614	0.26140350877192986	0.4868421052631579	-0.24122807017543862	0.057894736842105256
32577	0.1118421052631579	0.02412280701754386	3	3	0.06769005847953218	-0.09999999999999999	-0.04415204678362571	3	0.42280701754385963	-0.2236842105263158	0.7149122807017544	0.11666666666666667	-0.2912280701754386	-0.06842105263157895
32578	0.19561403508771932	0.17938596491228076	6	5	0.2713450292397661	0.19999999999999998	0.07573099415204677	5	0.1833333333333334	0.1043859649122807	0.10789473684210527	0.20789473684210524	0.3947368421052631	0.1754385964912281
32579	-0.052777777777777785	-0.09122807017543859	2	2	-0.033479532163742685	-0.19005847953216373	0.019298245614035092	1	0.5798245614035088	-0.11140350877192981	-0.36754385964912284	0.19473684210526315	-0.5412280701754386	-0.07105263157894737
32580	0.2631578947368421	0.2767543859649123	5	3	0.2409356725146199	0.004093567251461985	-0.022222222222222216	3	0.40614035087719297	0.2807017543859649	0.6842105263157895	0.27280701754385966	0.014912280701754432	-0.0798245614035088
32581	0.16271929824561407	0.13508771929824562	4	3	0.20921052631578949	0.08567251461988305	0.046491228070175444	4	0.5140350877192983	-0.11052631578947368	0.24473684210526317	0.6543859649122807	-0.35175438596491226	0.025438596491228073
32582	0.22324561403508772	0.2399122807017544	6	5	0.2665204678362573	0.16842105263157894	0.0432748538011696	5	0.0850877192982456	0.01754385964912282	0.4149122807017544	0.3140350877192983	0.16578947368421054	0.3421052631578947
32583	0.24853801169590642	0.1793859649122807	6	4	0.14678362573099416	-0.028947368421052628	-0.10175438596491228	3	0.4473684210526315	0.10087719298245615	0.23157894736842105	0.46403508771929824	0.12719298245614036	0.12017543859649123
32584	0.20760233918128654	0.16271929824561404	5	3	0.09883040935672514	-0.08157894736842104	-0.10877192982456141	2	0.14385964912280702	0.20964912280701753	-0.07456140350877193	0.6719298245614035	0.11315789473684211	0.18157894736842106
32585	0.1507309941520468	0.21228070175438596	4	3	0.13143274853801168	-0.06432748538011696	-0.019298245614035085	0	0.42894736842105263	0.1964912280701754	0.30087719298245613	0.2280701754385965	-0.2192982456140351	-0.030701754385964914
32586	0.21505847953216373	0.2521929824561403	5	3	0.2217836257309941	0.08684210526315789	0.006725146198830402	4	0.5219298245614035	0.1263157894736842	0.37807017543859645	0.6289473684210527	-0.38596491228070173	0.02105263157894738
32587	0.1654970760233918	0.11052631578947368	3	2	0.15526315789473685	-0.03421052631578947	-0.010233918128654975	3	-0.08070175438596491	0.3017543859649123	0.5701754385964912	0.38245614035087716	-0.0973684210526316	-0.08333333333333331
32588	0.16111111111111112	0.12192982456140351	4	4	0.10204678362573098	0.03304093567251462	-0.05906432748538012	3	0.5850877192982457	0.07543859649122805	-0.08859649122807017	0.2657894736842105	-0.03947368421052633	0.16842105263157897
32589	0.16681286549707605	0.16885964912280702	5	3	0.22704678362573097	0.0628654970760234	0.06023391812865497	3	0.21228070175438596	0.14210526315789473	0.1956140350877193	0.4868421052631579	-0.1508771929824561	0.11491228070175438
32590	0.10000000000000002	0.18508771929824563	4	3	0.162280701754386	0.006725146198830407	0.062280701754385964	4	0.5605263157894737	0.05350877192982459	0.3508771929824561	0.31666666666666665	-0.3035087719298246	-0.3780701754385965
32591	0.18274853801169588	0.21271929824561403	4	3	0.07573099415204679	-0.004678362573099417	-0.10701754385964914	3	0.3508771929824561	0.07456140350877193	0.5877192982456141	0.5210526315789474	-0.37719298245614036	-0.06052631578947368
32592	0.03903508771929826	0.1969298245614035	4	4	-0.02529239766081871	-0.12514619883040937	-0.06432748538011697	1	0.25	-0.3078947368421052	0.14385964912280702	0.5087719298245614	-0.6701754385964912	0.30964912280701756
32593	0.12222222222222223	0.2539473684210526	4	2	0.14415204678362573	-0.07426900584795322	0.02192982456140351	3	0.28684210526315784	-0.4298245614035088	0.4	0.2210526315789474	0.42982456140350883	-0.17456140350877197
32594	0.16885964912280702	0.1723684210526316	3	3	0.127046783625731	0.041812865497076024	-0.041812865497076045	3	0.37543859649122807	-0.030701754385964914	0.5078947368421052	0.5333333333333333	-0.22456140350877193	-0.14824561403508774
32595	0.14853801169590644	0.02368421052631578	5	2	0.23771929824561402	0.13157894736842105	0.08918128654970763	5	0.3973684210526316	0.029824561403508754	0.014912280701754405	0.6035087719298246	0.017543859649122806	-0.17192982456140354
32596	0.2510233918128655	0.24956140350877193	5	4	0.10716374269005847	-0.11608187134502923	-0.14385964912280702	3	0.393859649122807	0.44999999999999996	-0.01052631578947369	0.10526315789473681	0.03947368421052633	0.5280701754385965
32597	0.19824561403508775	0.19385964912280704	5	4	0.15994152046783627	0.05847953216374269	-0.03830409356725144	4	0.42719298245614035	0.42894736842105263	-0.07982456140350874	0.18684210526315792	0.20087719298245615	0.025438596491228066
32598	0.19005847953216373	0.19298245614035087	4	3	0.00497076023391813	-0.17456140350877192	-0.18508771929824563	1	0.5850877192982457	-0.20438596491228067	-0.039473684210526314	0.4131578947368421	0.24035087719298243	0.1456140350877193
32599	0.16944444444444443	0.16666666666666669	6	4	-0.030263157894736843	-0.20935672514619885	-0.1997076023391813	1	0.09736842105263158	0.12280701754385967	0.22280701754385968	0.21052631578947367	0.029824561403508767	0.3333333333333333
32600	0.31856725146198833	0.24912280701754386	6	4	0.07587719298245614	-0.15847953216374266	-0.24269005847953218	1	0.6096491228070176	0.021052631578947392	0.593859649122807	0.23333333333333334	0.18859649122807018	0.2649122807017544
32601	0.062280701754385964	0.040350877192982484	4	2	0.12426900584795321	0.0260233918128655	0.06198830409356725	4	-0.09210526315789475	0.16315789473684209	0.2780701754385965	0.013157894736842146	0.06754385964912282	-0.05614035087719298
32602	0.2846491228070176	0.22587719298245618	5	4	0.03845029239766083	-0.16988304093567255	-0.24619883040935672	2	0.6447368421052632	-0.10438596491228067	0.20438596491228073	0.20263157894736844	0.24736842105263163	0.5131578947368421
32603	0.17982456140350878	0.23333333333333334	4	4	0.15760233918128655	0.07953216374269005	-0.02222222222222223	4	0.42719298245614035	-0.024561403508771895	0.4017543859649123	0.5833333333333334	-0.3736842105263158	0.0649122807017544
32604	0.1051169590643275	0.12456140350877191	4	2	0.08464912280701754	-0.08538011695906433	-0.020467836257309944	2	-0.17894736842105263	-0.05789473684210525	0.3508771929824561	0.26754385964912286	0.17982456140350875	0.06929824561403508
32605	0.06476608187134504	-0.05219298245614035	3	1	0.11447368421052632	-0.037426900584795315	0.049707602339181284	3	0.007017543859649117	0.28596491228070176	-0.11140350877192981	0.4894736842105263	-0.16578947368421054	-0.11666666666666664
32606	0.15380116959064327	0.25745614035087716	4	3	0.11461988304093568	-0.052339181286549706	-0.039181286549707595	2	0.23771929824561405	-0.15789473684210525	0.2771929824561403	0.5815789473684211	-0.4421052631578947	0.4263157894736842
32607	0.20087719298245618	0.1267543859649123	4	2	0.15467836257309941	-0.030116959064327497	-0.04619883040935672	2	0.6149122807017544	0.18859649122807018	0.0649122807017544	0.7894736842105263	-0.3482456140350877	-0.1043859649122807
32608	0.2783625730994152	0.31447368421052635	5	4	0.06257309941520467	-0.13099415204678364	-0.21578947368421053	2	0.512280701754386	-0.08771929824561406	0.3043859649122807	0.3429824561403509	0.27368421052631575	0.32456140350877194
32609	0.1597953216374269	0.18157894736842106	3	3	0.05131578947368421	-0.025730994152046775	-0.10847953216374269	3	0.39473684210526316	-0.03157894736842104	-0.06403508771929824	0.5771929824561404	-0.5078947368421053	0.5903508771929825
32610	0.22763157894736843	0.262280701754386	4	4	0.07558479532163742	-0.09298245614035089	-0.15204678362573099	3	-0.06315789473684212	0.5885964912280702	-0.08684210526315789	0.19210526315789475	0.40263157894736845	0.3324561403508772
32611	0.2919590643274854	0.3008771929824562	5	5	0.20160818713450293	0.010526315789473684	-0.09035087719298245	5	0.3315789473684211	-0.10701754385964915	0.6508771929824562	0.27017543859649124	0.24912280701754386	0.3570175438596491
32612	-0.0432748538011696	-0.051754385964912275	2	2	0.11959064327485379	0.045906432748538006	0.16286549707602338	4	0.2578947368421053	-0.31842105263157894	-0.1	-0.0035087719298245446	-0.21052631578947373	0.11491228070175435
32613	0.24576023391812862	0.3109649122807018	4	4	0.2080409356725146	0.07923976608187135	-0.03771929824561405	3	0.5622807017543859	-0.1342105263157895	0.612280701754386	0.3929824561403509	-0.187719298245614	0.22894736842105265
32614	0.17909356725146197	0.013157894736842105	3	3	0.11067251461988303	-0.05994152046783626	-0.06842105263157894	3	0.5552631578947369	-0.021929824561403494	0.7701754385964912	0.0482456140350877	-0.1736842105263158	-0.10350877192982455
32615	0.31008771929824563	0.33859649122807023	6	5	0.22529239766081874	0.12953216374269005	-0.08479532163742691	4	0.3447368421052632	0.40614035087719297	0.16491228070175437	0.39210526315789473	0.22017543859649125	0.3324561403508772
32616	0.21959064327485378	0.2267543859649123	4	3	0.12807017543859647	-0.047076023391812855	-0.0915204678362573	3	0.5578947368421052	-0.2219298245614035	0.3631578947368421	0.5438596491228069	0.09035087719298245	-0.01578947368421052
32617	0.10789473684210527	0.17982456140350878	4	3	0.2131578947368421	0.09269005847953216	0.10526315789473684	4	0.23421052631578948	0.12543859649122807	0.45263157894736844	0.3868421052631579	-0.1631578947368421	-0.38859649122807016
32618	0.1412280701754386	0.028508771929824574	3	2	0.05994152046783626	-0.07017543859649122	-0.08128654970760234	3	0.4570175438596491	-0.06929824561403508	-0.04736842105263156	0.5324561403508772	0.10438596491228071	-0.12982456140350876
32619	0.3904970760233919	0.28201754385964917	6	5	0.21622807017543857	0.048245614035087724	-0.1742690058479532	3	0.5263157894736842	0.2894736842105263	0.8666666666666667	0.27456140350877195	0.21052631578947373	0.17543859649122806
32620	0.3856725146198831	0.4184210526315789	5	5	0.15204678362573099	-0.07660818713450292	-0.23362573099415207	3	0.4982456140350877	0.3315789473684211	-0.05350877192982459	0.7008771929824562	0.34649122807017546	0.4903508771929824
32621	0.20614035087719298	0.20964912280701753	6	4	0.03859649122807018	-0.13216374269005848	-0.1675438596491228	2	0.09473684210526316	0.12017543859649124	0.37017543859649127	0.23245614035087717	0.2131578947368421	0.20614035087719296
32622	0.055409356725146214	0.08596491228070177	4	1	-0.010087719298245605	-0.19561403508771927	-0.06549707602339182	2	-0.0964912280701754	0.2280701754385965	0.07807017543859651	0.243859649122807	-0.2149122807017544	0.09385964912280702
32623	0.25891812865497077	0.25570175438596493	6	4	0.09517543859649123	-0.11315789473684212	-0.16374269005847955	3	0.49385964912280705	0.24035087719298248	0.2710526315789474	0.27192982456140347	0.12894736842105264	0.14736842105263157
32624	0.3109649122807018	0.32412280701754387	5	3	0.218859649122807	0.03713450292397661	-0.09210526315789473	4	0.6412280701754386	0.24385964912280703	0.599122807017544	0.4043859649122807	0.0333333333333333	-0.056140350877192935
32625	0.210233918128655	0.19912280701754387	5	3	0.0695906432748538	-0.12017543859649123	-0.14064327485380115	2	0.1368421052631579	0.3429824561403509	0.14210526315789476	0.6219298245614036	-0.2385964912280702	0.256140350877193
32626	0.32266081871345026	0.33289473684210524	5	4	0.08406432748538012	-0.05964912280701754	-0.23859649122807014	2	0.6263157894736842	0.22631578947368422	0.7842105263157895	0.4394736842105263	0.019298245614035064	-0.15964912280701754
32627	0.09239766081871348	0.2864035087719298	4	4	0.15789473684210525	0.04707602339181286	0.06549707602339182	4	0.4956140350877193	-0.24122807017543862	0.35175438596491226	0.24912280701754386	0.3236842105263158	-0.6245614035087719
32628	0.15394736842105264	0.14605263157894738	4	4	0.27880116959064327	0.1692982456140351	0.12485380116959065	5	0.16052631578947368	-0.030701754385964918	0.48157894736842105	0.20087719298245615	0.13157894736842107	-0.020175438596491235
32629	0.3469298245614035	0.3912280701754386	6	4	0.15423976608187134	0.010818713450292394	-0.19269005847953216	3	0.5482456140350878	0.02894736842105263	0.6245614035087719	0.4070175438596491	0.375438596491228	0.09736842105263159
32630	0.1871345029239766	0.11798245614035086	5	2	0.041812865497076024	-0.09035087719298246	-0.14532163742690057	2	0.04035087719298246	0.19561403508771927	-0.006140350877192974	0.4921052631578947	0.3701754385964912	0.030701754385964918
32631	0.18230994152046787	0.1267543859649123	3	3	0.15716374269005848	0.04970760233918128	-0.02514619883040935	4	0.49473684210526314	-0.05526315789473685	0.26140350877192986	0.4201754385964912	-0.01929824561403512	-0.00789473684210526
32632	0.14590643274853804	0.1692982456140351	4	4	-0.0391812865497076	-0.25175438596491223	-0.18508771929824563	0	0.4166666666666667	-0.0587719298245614	0.1956140350877193	0.2385964912280702	-0.059649122807017535	0.14298245614035088
32633	0.26476608187134504	0.2723684210526316	4	4	0.07616959064327485	-0.00526315789473684	-0.18859649122807018	3	0.4710526315789474	-0.07719298245614034	0.7447368421052631	0.5508771929824562	-0.17456140350877192	0.07368421052631578
32634	0.1271929824561403	0.14035087719298242	3	2	0.10350877192982454	-0.03508771929824562	-0.02368421052631578	2	0.3342105263157894	-0.27631578947368424	0.4666666666666667	0.6035087719298246	-0.31140350877192985	-0.05350877192982456
32635	0.208187134502924	0.20745614035087717	5	4	0.06900584795321636	-0.1043859649122807	-0.1391812865497076	0	0.3526315789473684	0.29122807017543856	0.12368421052631579	0.6991228070175438	-0.3096491228070175	0.09210526315789475
32636	0.20423976608187133	0.2662280701754386	5	2	0.1533625730994152	-0.05467836257309944	-0.05087719298245615	3	0.2210526315789474	0.3114035087719298	0.5921052631578947	0.32017543859649117	-0.24122807017543862	0.021929824561403494
32637	0.10307017543859652	0.20438596491228073	4	2	0.15862573099415203	-0.07514619883040936	0.05555555555555556	2	0.25877192982456143	0.1596491228070176	0.24912280701754386	0.41228070175438597	-0.2807017543859649	-0.18070175438596495
32638	0.22134502923976607	0.3276315789473684	4	4	0.14883040935672517	0.021637426900584802	-0.07251461988304092	5	0.37280701754385964	-0.028070175438596474	0.7561403508771929	0.2824561403508772	-0.4342105263157895	0.37894736842105264
32639	0.1875730994152047	0.2192982456140351	5	4	0.28114035087719297	0.17690058479532164	0.0935672514619883	6	0.1929824561403509	0.34912280701754383	0.2456140350877193	0.362280701754386	-0.0368421052631579	0.012280701754386003
32640	0.24005847953216375	0.23201754385964915	5	4	0.20146198830409356	0.08216374269005848	-0.03859649122807018	4	0.20438596491228073	0.2596491228070176	0.5780701754385965	0.3789473684210526	-0.04473684210526316	0.06403508771929825
32641	0.1912280701754386	0.19122807017543864	5	4	0.1821637426900585	0.03625730994152048	-0.009064327485380108	5	0.40438596491228074	0.17631578947368423	0.5210526315789473	0.206140350877193	0.0973684210526316	-0.2578947368421053
32642	0.1422514619883041	0.0793859649122807	5	4	0.1986842105263158	0.1260233918128655	0.056432748538011696	5	0.5701754385964912	0.054385964912280704	0.10438596491228071	0.6385964912280702	0.012280701754386003	-0.5263157894736842
32643	-0.010087719298245612	-0.002192982456140344	3	3	0.015935672514619886	-0.06257309941520468	0.026023391812865494	3	0.6087719298245615	-0.22105263157894736	-0.3798245614035088	0.21666666666666667	-0.524561403508772	0.2394736842105263
32644	0.07046783625730994	0.0780701754385965	5	4	-0.04122807017543861	-0.19912280701754384	-0.11169590643274853	2	0.30438596491228065	-0.4517543859649123	0.09824561403508772	0.3815789473684211	0.05789473684210528	0.03245614035087721
32645	0.057602339181286565	0.04649122807017544	3	3	-0.010526315789473674	-0.16871345029239768	-0.06812865497076023	2	0.11666666666666667	-0.02368421052631579	-0.243859649122807	0.3508771929824562	-0.19035087719298244	0.33596491228070174
32646	0.2153508771929825	0.2517543859649123	4	4	0.13464912280701755	0.02163742690058479	-0.08070175438596493	3	0.13333333333333336	-0.35964912280701755	0.37017543859649127	0.7210526315789474	-0.0675438596491228	0.49473684210526314
32647	0.06981979077284804	0.12481024951152656	4	3	0.03019984356740174	-0.16228070175438597	-0.039619947205446295	0	0.28421052631578947	-0.39035087719298245	0.618421052631579	0.22280701754385965	0.026813481479193452	-0.3429824561403509
32648	0.08654970760233915	0.20614035087719298	4	4	0.011988304093567262	-0.12192982456140351	-0.07456140350877193	2	0.1885964912280702	-0.48333333333333334	0.5570175438596492	0.7035087719298245	-0.6701754385964913	0.22368421052631576
32649	0.1067251461988304	0.2100877192982456	4	3	0.06725146198830409	-0.05116959064327486	-0.03947368421052631	2	0.27192982456140347	0.17719298245614035	-0.2482456140350877	0.24912280701754386	-0.05263157894736842	0.24298245614035086
32650	0.042105263157894736	-0.0605263157894737	2	2	-0.046491228070175444	-0.24561403508771928	-0.08859649122807019	1	0.45964912280701753	-0.1078947368421053	-0.28596491228070176	0.4114035087719298	-0.21140350877192982	-0.013157894736842105
32651	0.07353801169590642	0.053947368421052626	4	2	0.025292397660818717	-0.12865497076023394	-0.048245614035087724	1	0.268421052631579	0.047368421052631574	-0.0649122807017544	0.3017543859649123	0.06052631578947368	-0.1719298245614035
32652	0.33055555555555555	0.3043859649122807	6	4	0.13114035087719297	0.03654970760233918	-0.19941520467836257	3	0.5324561403508772	0.0350877192982456	0.41403508771929826	0.7964912280701755	0.010526315789473717	0.19473684210526315
32653	0.35906432748538014	0.4114035087719298	5	4	0.19181286549707607	0.03625730994152046	-0.1672514619883041	3	0.44912280701754387	0.3736842105263158	0.5710526315789474	0.7921052631578948	-0.31666666666666665	0.2850877192982456
32654	0.18961988304093566	0.2293859649122807	5	5	0.21769005847953216	0.09912280701754385	0.028070175438596492	5	0.387719298245614	0.243859649122807	0.2026315789473684	0.21491228070175436	-0.22017543859649125	0.30877192982456136
32655	0.21476608187134505	0.13596491228070176	4	2	0.1723684210526316	-0.004678362573099411	-0.042397660818713455	2	0.20087719298245615	-0.047368421052631574	0.7947368421052632	0.5561403508771929	-0.2868421052631579	0.07105263157894737
32656	0.1817251461988304	0.2131578947368421	4	3	0.0706140350877193	-0.17251461988304095	-0.1111111111111111	1	0.5728070175438597	-0.006140350877192988	-0.21666666666666667	0.2789473684210526	0.14736842105263157	0.3140350877192983
32657	0.2214912280701754	0.2649122807017544	5	1	0.09546783625730994	-0.14239766081871344	-0.1260233918128655	1	0.34298245614035083	0.2982456140350877	-0.13421052631578945	0.4456140350877193	0.14473684210526316	0.23157894736842105
32658	0.22163742690058474	0.19780701754385965	6	3	-0.022222222222222216	-0.24444444444444444	-0.243859649122807	1	0.24736842105263157	0.3631578947368421	0.0675438596491228	0.4921052631578947	0.011403508771929825	0.14824561403508774
32659	0.1890350877192982	0.15000000000000002	4	3	0.2764619883040936	0.19093567251461988	0.08742690058479534	5	-0.0061403508771930015	-0.011403508771929832	0.5236842105263158	0.32807017543859646	0.29385964912280704	0.0061403508771930015
32660	0.23318713450292397	0.07675438596491226	5	3	0.21476608187134502	0.010526315789473675	-0.018421052631578953	5	0.7807017543859649	-0.11578947368421053	0.5508771929824561	0.04473684210526313	0.029824561403508767	0.10877192982456138
32661	0.15014619883040936	0.1732456140350877	3	3	0.07967836257309942	-0.07719298245614034	-0.07046783625730994	2	0.45526315789473687	-0.0780701754385965	0.44298245614035087	0.37543859649122807	-0.02894736842105264	-0.2657894736842105
32662	0.3013157894736842	0.26973684210526316	6	4	0.1820175438596491	0.031578947368421054	-0.11929824561403511	2	0.2824561403508772	0.3078947368421052	0.059649122807017535	0.7105263157894737	0.25701754385964914	0.19035087719298244
32663	0.1945906432748538	0.16052631578947368	4	3	0.12412280701754386	-0.04970760233918129	-0.07046783625730994	2	0.65	-0.29912280701754385	0.6614035087719299	0.3131578947368421	-0.16578947368421054	0.007894736842105274
32664	0.0698830409356725	0.04605263157894735	4	2	0.09298245614035087	-0.002339181286549719	0.02309941520467836	3	0.0333333333333333	-0.06842105263157897	0.29473684210526313	0.058771929824561406	0.21403508771929824	-0.1131578947368421
32665	0.07821637426900585	0.07324561403508771	3	3	0.14605263157894735	-0.04941520467836257	0.06783625730994151	3	0.28596491228070176	-0.24912280701754388	0.39473684210526316	0.43684210526315786	-0.2596491228070176	-0.13947368421052633
32666	0.10043859649122804	0.007017543859649117	3	3	0.11505847953216373	0.0076023391812865505	0.01461988304093569	4	0.5289473684210526	-0.20964912280701756	0.2236842105263158	0.7368421052631579	-0.26403508771929823	-0.4131578947368421
32667	0.22383040935672513	0.1517543859649123	4	3	0.07441520467836257	-0.05350877192982456	-0.14941520467836256	3	0.6350877192982456	0.1473684210526316	-0.02631578947368421	0.5070175438596491	-0.07631578947368423	0.156140350877193
32668	0.24868421052631584	0.15087719298245614	5	3	0.2682748538011696	0.021345029239766083	0.019590643274853797	3	0.5833333333333334	0.1412280701754386	0.5368421052631579	0.16052631578947368	0.13070175438596493	-0.06052631578947365
32669	0.2533625730994152	0.29561403508771933	5	4	0.05423976608187136	-0.04766081871345029	-0.19912280701754384	2	0.4964912280701754	0.21666666666666667	0.02894736842105264	0.5561403508771929	-0.15263157894736842	0.37456140350877193
32670	0.1355263157894737	0.14912280701754388	4	3	0.14371345029239765	0.041520467836257305	0.008187134502923979	2	-0.13421052631578947	0.4473684210526316	0.22719298245614036	0.356140350877193	-0.15438596491228074	0.07105263157894737
32671	0.12880116959064328	0.20526315789473684	4	3	0.13289473684210526	0.018713450292397658	0.0040935672514619825	2	0.3798245614035088	0.3587719298245614	-0.22982456140350876	0.2385964912280702	0.1719298245614035	-0.14649122807017545
32672	0.05979532163742688	0.03245614035087718	3	2	0.26330409356725143	0.18479532163742687	0.20350877192982456	4	0.17456140350877192	-0.11403508771929825	0.25	0.3131578947368421	-0.10964912280701755	-0.15526315789473688
32673	-0.0652046783625731	-0.031140350877192975	3	2	0.05760233918128655	-0.05233918128654971	0.12280701754385964	3	0.40263157894736845	0.0052631578947368585	-0.06754385964912281	0.2245614035087719	-0.6096491228070176	-0.3464912280701754
32674	-0.008625730994152037	0.00789473684210526	3	1	0.02470760233918129	-0.1792397660818714	0.03333333333333335	2	0.3342105263157895	-0.6342105263157894	0.6070175438596491	0.10263157894736842	-0.0868421052631579	-0.37456140350877193
32675	0.2752923976608187	0.3364035087719298	5	5	0.25804093567251457	0.08596491228070176	-0.01725146198830411	4	0.3543859649122807	0.48333333333333334	0.4570175438596491	0.29385964912280704	0.318421052631579	-0.25526315789473686
32676	0.14400584795321633	0.14298245614035088	4	3	0.10774853801169591	-0.07719298245614035	-0.03625730994152047	1	0.42719298245614035	-0.1771929824561404	0.25263157894736843	0.6324561403508772	-0.30438596491228065	0.033333333333333326
32677	0.393859649122807	0.37587719298245614	5	3	0.18742690058479536	-0.06666666666666667	-0.20643274853801172	2	0.7289473684210526	0.15087719298245614	0.7543859649122807	0.4964912280701755	-0.022807017543859665	0.25526315789473686
32678	0.3128654970760234	0.37280701754385964	5	3	0.18654970760233922	0.007017543859649126	-0.12631578947368424	3	0.5289473684210526	0.07105263157894738	0.8263157894736842	0.5307017543859649	-0.29649122807017536	0.21666666666666667
32679	0.1716374269005848	0.09868421052631579	3	2	0.0035087719298245584	-0.1994152046783626	-0.1681286549707602	1	0.6956140350877194	-0.05087719298245613	0.36140350877192984	0.2482456140350877	-0.05789473684210527	-0.16666666666666666
32680	0.17192982456140352	0.1618421052631579	4	3	0.06257309941520468	-0.04239766081871346	-0.10935672514619883	4	0.7368421052631579	0.05087719298245613	-0.17368421052631577	0.27280701754385966	-0.26140350877192986	0.406140350877193
32681	0.16769005847953214	0.004824561403508759	3	2	0.08786549707602338	-0.01842105263157895	-0.07982456140350878	3	0.6070175438596491	0.0368421052631579	-0.02719298245614038	0.6385964912280702	-0.1324561403508772	-0.11666666666666668
32682	0.2625730994152047	0.29078947368421054	5	4	0.07543859649122807	-0.12923976608187135	-0.1871345029239766	2	0.4166666666666667	-0.09210526315789475	0.09824561403508772	0.487719298245614	0.1649122807017544	0.5
32683	0.15453216374269005	0.2	5	4	0.15804093567251462	0.011111111111111113	0.00350877192982456	3	0.33771929824561403	0.17368421052631577	0.01929824561403508	0.41228070175438597	-0.24210526315789477	0.22631578947368422
32684	0.04619883040935672	-0.035087719298245626	2	1	0.06491228070175438	-0.052339181286549706	0.018713450292397658	2	0.5885964912280702	-0.05789473684210528	-0.13508771929824562	-0.012280701754385975	-0.22631578947368425	0.12017543859649124
32685	0.3279239766081871	0.35307017543859653	5	4	0.20921052631578949	0.053216374269005856	-0.11871345029239765	3	0.4368421052631579	0.2692982456140351	0.6842105263157895	0.6131578947368421	-0.045614035087719274	0.009649122807017546
32686	0.2704678362573099	0.31535087719298244	4	4	0.26432748538011697	0.08011695906432749	-0.006140350877192981	6	0.5956140350877193	-0.1429824561403509	0.6017543859649124	0.2771929824561403	-0.062280701754385964	0.35350877192982455
32687	0.22821637426900584	0.20921052631578946	5	3	-0.05774853801169591	-0.2874269005847953	-0.28596491228070176	1	0.5578947368421052	0.193859649122807	0.17719298245614032	0.3087719298245614	0.2245614035087719	-0.09298245614035086
32688	0.3587719298245613	0.3206140350877193	5	5	0.2649122807017544	0.0695906432748538	-0.09385964912280702	4	0.6719298245614035	0.4605263157894737	0.7833333333333333	0.18070175438596495	0.05789473684210525	-0.0017543859649122862
32689	0.10584795321637426	0.1855263157894737	5	3	0.20175438596491227	0.03362573099415204	0.09590643274853801	4	0.2385964912280702	0.13421052631578947	0.2368421052631579	0.4412280701754386	-0.4614035087719298	0.045614035087719274
32690	0.15482456140350873	0.1864035087719298	4	2	0.13932748538011697	-0.11637426900584796	-0.015497076023391806	1	0.11842105263157894	-0.29035087719298247	0.7307017543859649	0.26666666666666666	-0.15087719298245617	0.25438596491228066
32691	0.15292397660818713	0.20657894736842106	5	3	0.21666666666666667	0.00789473684210526	0.06374269005847953	3	0.3894736842105263	0.25526315789473686	0.3605263157894737	0.15789473684210525	-0.2710526315789474	0.025438596491228094
32692	0.16008771929824558	0.1969298245614035	5	3	0.026169590643274857	-0.18187134502923974	-0.13391812865497074	1	0.4324561403508772	-0.2964912280701754	0.3350877192982456	0.375438596491228	0.05526315789473682	0.05877192982456139
32693	0.24561403508771928	0.2078947368421053	6	4	0.33830409356725144	0.19239766081871346	0.09269005847953216	5	0.41228070175438597	0.12982456140350876	0.387719298245614	0.22280701754385968	0.1929824561403509	0.1280701754385965
32694	0.4130116959064327	0.33684210526315783	6	5	0.1969298245614035	0.009356725146198841	-0.21608187134502924	3	0.774561403508772	0.16140350877192983	0.7210526315789474	0.5061403508771929	0.1473684210526316	0.16754385964912283
32695	0.18230994152046778	0.3017543859649123	4	3	0.15804093567251462	-0.05146198830409356	-0.024269005847953218	2	0.42105263157894735	-0.22456140350877193	0.22105263157894736	0.4824561403508772	-0.18859649122807018	0.38245614035087716
32696	0.1307017543859649	0.09473684210526313	3	3	0.15292397660818716	0.06549707602339182	0.022222222222222237	4	-0.007017543859649145	-0.1824561403508772	0.2771929824561403	0.5157894736842106	-0.015789473684210534	0.1964912280701754
32697	0.15833333333333335	0.031140350877192993	4	2	0.08932748538011696	-0.021637426900584792	-0.06900584795321638	2	0.7342105263157894	0.015789473684210548	-0.030701754385964904	0.7929824561403509	-0.6087719298245614	0.04649122807017544
32698	0.1649122807017544	0.2596491228070176	5	4	0.13771929824561402	-0.03040935672514621	-0.02719298245614035	4	0.3298245614035088	0.23421052631578948	0.3543859649122807	0.06929824561403508	-0.2833333333333333	0.2850877192982456
32699	0.2590643274853801	0.24649122807017543	5	3	0.045321637426900575	-0.17163742690058478	-0.21374269005847948	1	0.47017543859649125	-0.1973684210526316	0.18947368421052632	0.5991228070175438	0.2517543859649123	0.2412280701754386
32700	0.10116959064327484	0.12412280701754386	4	4	0.06403508771929825	-0.004093567251461994	-0.037134502923976596	2	0.07719298245614034	0.17105263157894737	0.20526315789473684	0.7035087719298245	-0.21228070175438596	-0.33771929824561403
32701	0.22982456140350874	0.25526315789473686	5	4	0.3078947368421053	0.1736842105263158	0.0780701754385965	5	0.2026315789473684	0.49473684210526314	0.356140350877193	0.3078947368421053	0.06228070175438599	-0.04473684210526313
32702	0.09576023391812866	0.07105263157894737	4	2	0.075	-0.08099415204678362	-0.020760233918128656	2	0.04736842105263159	0.1842105263157895	0.09473684210526316	0.39824561403508774	-0.05000000000000002	-0.09999999999999999
32703	0.18406432748538015	0.181140350877193	4	2	0.11388888888888889	-0.01842105263157895	-0.07017543859649124	3	0.22280701754385968	0.1394736842105263	-0.10087719298245613	0.40263157894736845	-0.10175438596491226	0.5421052631578948
32704	0.16608187134502922	0.21535087719298243	4	4	0.2692982456140351	0.11666666666666665	0.10321637426900586	4	0.456140350877193	0.525438596491228	0.4175438596491228	0.01315789473684209	-0.20614035087719298	-0.20964912280701756
32705	0.2549707602339181	0.24649122807017546	6	4	0.1652046783625731	-0.02017543859649124	-0.08976608187134504	3	0.4184210526315789	0.18333333333333332	0.2771929824561404	0.15789473684210528	0.2578947368421053	0.23508771929824562
32706	0.2888888888888889	0.37192982456140355	4	4	0.22456140350877193	0.11286549707602338	-0.06432748538011697	5	0.5763157894736841	-0.06140350877192982	0.5912280701754387	0.34385964912280703	-0.11666666666666664	0.4
32707	0.243859649122807	0.21973684210526317	5	4	0.102046783625731	-0.0631578947368421	-0.14181286549707603	4	0.4421052631578947	0.12543859649122807	0.6464912280701754	0.1929824561403509	-0.19035087719298244	0.24649122807017543
32708	0.21067251461988304	0.09429824561403508	3	2	0.20248538011695905	0.02251461988304093	-0.008187134502923975	4	0.19824561403508772	-0.009649122807017574	0.6929824561403508	0.5561403508771929	-0.0421052631578947	-0.13157894736842105
32709	0.2345029239766082	0.2710526315789474	5	5	0.18567251461988307	0.04035087719298245	-0.048830409356725134	3	0.4587719298245614	0.2517543859649123	0.29035087719298247	0.5210526315789474	0.1166666666666667	-0.23157894736842105
32710	0.09722222222222222	0.23903508771929824	4	3	0.057456140350877184	-0.12894736842105262	-0.03976608187134503	2	0.4403508771929825	-0.38684210526315793	0.3991228070175439	0.4157894736842105	-0.36403508771929827	0.07894736842105261
32711	0.10394736842105262	-0.008771929824561424	3	2	0.12909356725146198	0.02339181286549707	0.02514619883040936	3	0.35964912280701755	0.0394736842105263	-0.05701754385964915	0.5219298245614035	-0.16929824561403506	-0.07105263157894737
32712	0.02383040935672513	-0.11359649122807018	2	2	0.03552631578947368	-0.11842105263157894	0.011695906432748556	2	0.6499999999999999	-0.18070175438596492	0.12456140350877193	-0.046491228070175444	-0.18070175438596492	-0.22368421052631582
32713	0.13669590643274857	0.1333333333333333	4	3	-0.05599415204678363	-0.2687134502923977	-0.19269005847953222	1	0.4675438596491228	-0.21140350877192982	0.7728070175438597	0.1412280701754386	-0.4754385964912281	0.12543859649122804
32714	0.18289473684210522	0.15482456140350878	4	3	0.18611111111111112	0.07426900584795322	0.0032163742690058555	4	0.5561403508771929	-0.29561403508771933	0.8263157894736842	0.21666666666666667	-0.2991228070175439	0.0929824561403509
32715	0.29020467836257313	0.29649122807017547	6	4	0.19020467836257313	0.03011695906432749	-0.09999999999999999	2	0.3263157894736842	0.1350877192982456	0.26666666666666666	0.12105263157894738	0.4614035087719298	0.4307017543859649
32716	0.19853801169590643	0.3048245614035088	4	3	0.10584795321637426	-0.09853801169590642	-0.09269005847953216	2	0.39824561403508774	-0.34298245614035094	0.4614035087719298	0.6622807017543859	-0.19912280701754387	0.21140350877192982
32717	0.2298245614035088	0.1925438596491228	5	4	0.08450292397660819	-0.09269005847953216	-0.14532163742690057	3	0.4798245614035088	0.13245614035087716	0.06052631578947368	0.25263157894736843	0.6947368421052632	-0.24122807017543862
32718	0.23216374269005846	0.29780701754385963	4	3	0.06725146198830408	-0.1239766081871345	-0.1649122807017544	2	0.5964912280701754	0.48157894736842105	0.0	0.5491228070175439	0.11403508771929821	-0.3482456140350877
32719	0.17777777777777778	0.3013157894736842	4	4	0.028654970760233923	-0.16666666666666666	-0.14912280701754385	1	0.4517543859649123	-0.07807017543859648	0.40087719298245617	0.2017543859649123	0.4192982456140351	-0.32894736842105265
32720	0.22383040935672516	0.1649122807017544	5	4	0.0966374269005848	-0.1304093567251462	-0.12719298245614033	1	0.009649122807017546	0.637719298245614	0.1763157894736842	0.15350877192982457	-0.0368421052631579	0.40263157894736845
32721	0.18289473684210525	0.27324561403508774	5	4	0.00014619883040934792	-0.20175438596491227	-0.1827485380116959	1	0.3192982456140351	-0.3429824561403509	0.3368421052631579	0.22719298245614034	0.04473684210526316	0.512280701754386
32722	0.13625730994152044	0.21096491228070177	4	1	0.22163742690058483	-0.004678362573099402	0.08538011695906433	3	0.19035087719298247	-0.13070175438596493	0.42105263157894735	0.30263157894736836	-0.19736842105263158	0.23157894736842108
32723	0.17719298245614035	0.21666666666666665	4	4	0.1394736842105263	0.004970760233918128	-0.037719298245614034	4	0.6412280701754386	-0.2535087719298246	0.5859649122807018	0.3140350877192982	-0.34385964912280703	0.11929824561403508
32724	0.06959064327485384	0.14342105263157895	4	3	0.15877192982456143	0.035964912280701755	0.0891812865497076	3	0.3456140350877193	0.2868421052631579	0.05175438596491228	0.23508771929824562	-0.07105263157894737	-0.43070175438596486
32725	0.23581871345029237	0.2385964912280702	4	4	0.10394736842105262	-0.008187134502923974	-0.13187134502923978	3	0.49298245614035086	0.25263157894736843	-0.08859649122807017	0.6429824561403509	0.22456140350877193	-0.10964912280701754
32726	0.11885964912280704	0.08421052631578947	5	2	0.25043859649122807	0.13274853801169592	0.13157894736842105	5	0.3508771929824561	0.14912280701754385	-0.11228070175438595	0.2956140350877193	0.019298245614035092	0.010526315789473661
32727	0.1442982456140351	0.14298245614035085	3	3	0.13055555555555556	-0.0008771929824561384	-0.013742690058479537	2	0.3070175438596491	-0.021052631578947364	-0.21842105263157893	0.44385964912280707	0.5166666666666667	-0.16228070175438603
32728	0.2638888888888889	0.3105263157894737	5	4	0.0027777777777777714	-0.09064327485380115	-0.2611111111111111	3	0.5149122807017543	-0.08333333333333337	0.0026315789473684292	0.5280701754385965	0.4771929824561404	0.14385964912280702
32729	0.24546783625730995	0.22894736842105265	6	3	0.14517543859649124	-0.022222222222222223	-0.10029239766081871	2	0.4359649122807018	0.07280701754385963	0.4526315789473684	0.13333333333333336	0.05350877192982457	0.32456140350877194
32730	0.27938596491228074	0.26535087719298245	5	5	0.10833333333333334	-0.03684210526315789	-0.17105263157894737	2	0.5008771929824561	0.31842105263157894	0.21228070175438596	0.5114035087719299	-0.07280701754385965	0.20614035087719296
32731	0.07704678362573099	0.054385964912280704	4	1	0.0922514619883041	-0.10555555555555558	0.015204678362573087	1	0.5447368421052632	0.08684210526315789	0.06403508771929825	0.04473684210526316	-0.18421052631578944	-0.093859649122807
32732	0.1776315789473684	0.2219298245614035	5	4	0.01681286549707602	-0.102046783625731	-0.16081871345029236	1	0.6035087719298246	0.26842105263157895	0.17543859649122806	0.40789473684210525	-0.4728070175438597	0.08333333333333331
32733	0.10906432748538013	0.17149122807017544	5	4	0.24532163742690058	0.16257309941520467	0.13625730994152047	5	-0.1675438596491228	0.029824561403508754	0.24298245614035088	0.20614035087719298	0.1649122807017544	0.1780701754385965
32734	0.10380116959064327	0.12456140350877193	4	2	0.12251461988304095	-0.004093567251461989	0.018713450292397665	4	0.08157894736842106	0.3114035087719298	0.1675438596491228	0.4236842105263158	-0.32719298245614037	-0.034210526315789476
32735	0.10745614035087718	0.22368421052631576	4	4	0.07119883040935672	0.016666666666666666	-0.03625730994152046	3	0.45438596491228067	0.18596491228070172	-0.22280701754385962	0.2614035087719298	-0.3359649122807018	0.3017543859649123
32736	0.17777777777777778	0.23640350877192984	4	3	0.10497076023391812	-0.029824561403508767	-0.07280701754385967	3	0.381578947368421	-0.062280701754385964	0.4649122807017544	0.3324561403508772	0.14035087719298245	-0.19035087719298247
32737	0.28654970760233917	0.3162280701754386	5	4	0.0649122807017544	-0.08888888888888889	-0.22163742690058477	3	0.5394736842105263	0.36140350877192984	0.2710526315789473	0.49210526315789477	0.1570175438596491	-0.10175438596491226
32738	0.1154970760233918	0.10350877192982455	5	2	0.020175438596491225	-0.13947368421052633	-0.09532163742690059	1	0.09999999999999998	0.10701754385964912	-0.12719298245614036	0.3728070175438597	0.029824561403508754	0.21052631578947367
32739	0.22280701754385968	0.18552631578947368	5	4	0.16403508771929823	0.07631578947368421	-0.058771929824561385	5	0.21929824561403505	0.1517543859649123	0.5929824561403508	0.3763157894736842	-0.09298245614035083	0.08947368421052634
32740	0.3456140350877193	0.36403508771929827	6	4	0.023391812865497075	-0.2172514619883041	-0.3222222222222222	1	0.45701754385964916	0.30175438596491233	0.48157894736842105	0.4263157894736842	0.14912280701754388	0.25789473684210523
32741	0.21564327485380116	0.25219298245614036	5	4	0.18640350877192982	0.0456140350877193	-0.029239766081871333	4	0.3201754385964912	-0.033333333333333326	0.42719298245614035	0.23421052631578948	0.07543859649122805	0.27017543859649124
32742	0.17105263157894735	0.06929824561403508	3	3	0.18771929824561404	-0.024561403508771923	0.016666666666666677	2	-0.000877192982456157	0.1394736842105263	0.5807017543859649	0.5850877192982455	-0.18508771929824563	-0.09298245614035087
32743	0.20336257309941522	0.18596491228070178	5	3	0.09809941520467835	-0.08391812865497077	-0.10526315789473685	3	0.6114035087719298	0.17017543859649129	0.21403508771929827	0.20175438596491227	0.05	-0.02719298245614038
32744	0.05307017543859647	0.057017543859649106	3	2	0.09546783625730992	-0.09415204678362572	0.042397660818713455	4	0.3377192982456141	-0.26666666666666666	0.34122807017543855	0.24122807017543857	-0.2078947368421053	-0.12719298245614036
32745	0.15833333333333335	0.12807017543859647	3	3	0.07149122807017542	-0.06432748538011696	-0.0868421052631579	1	0.5798245614035087	-0.22719298245614034	0.44649122807017544	0.31052631578947365	-0.054385964912280704	-0.10526315789473684
32746	0.1296783625730994	0.14385964912280702	4	3	-0.06154970760233919	-0.19561403508771932	-0.1912280701754386	1	0.17280701754385963	-0.11754385964912281	-0.2535087719298246	0.5964912280701754	0.2649122807017544	0.11491228070175441
32747	0.1543859649122807	0.1907894736842105	4	1	0.18304093567251464	-0.005847953216374269	0.028654970760233916	4	0.3087719298245614	-0.06929824561403508	0.5105263157894737	0.25438596491228066	-0.20526315789473684	0.12719298245614036
32748	0.12719298245614033	0.09605263157894736	4	3	0.11871345029239766	0.011695906432748532	-0.008479532163742691	4	0.7289473684210526	-0.15087719298245614	-0.18947368421052632	0.1587719298245614	0.18245614035087718	0.03333333333333334
32749	0.1821637426900585	0.1732456140350877	5	4	0.0950292397660819	-0.09327485380116958	-0.08713450292397662	2	0.16140350877192983	-0.06929824561403511	0.4385964912280702	0.1850877192982456	0.3447368421052632	0.03245614035087721
32750	0.10409356725146197	0.26535087719298245	4	4	0.09970760233918126	-0.06461988304093567	-0.004385964912280706	3	0.47982456140350876	-0.3631578947368421	0.3236842105263158	0.3675438596491228	0.20701754385964913	-0.39035087719298245
32751	0.05701754385964913	0.06184210526315789	4	3	0.07719298245614035	0.006725146198830413	0.020175438596491225	4	0.35964912280701755	0.013157894736842105	-0.14385964912280702	0.4131578947368421	-0.4105263157894737	0.11052631578947368
32752	0.18011695906432748	0.2	4	3	0.12046783625730993	-0.023976608187134502	-0.05964912280701754	2	0.5	0.2710526315789474	-0.04210526315789474	0.2368421052631579	-0.0482456140350877	0.1631578947368421
32753	0.13538011695906435	0.1631578947368421	5	4	0.09122807017543856	-0.03567251461988303	-0.04415204678362574	3	0.5649122807017544	0.13859649122807016	0.18771929824561404	0.4535087719298246	-0.5692982456140351	0.03684210526315791
32754	0.17207602339181283	0.1267543859649123	6	3	0.19166666666666662	0.024561403508771933	0.0195906432748538	4	0.46842105263157896	0.09824561403508772	0.15526315789473683	0.24210526315789474	0.01578947368421052	0.052631578947368425
32755	0.34152046783625734	0.30833333333333335	6	4	0.258187134502924	0.023391812865497075	-0.08333333333333331	3	0.5903508771929825	0.1412280701754386	0.6833333333333333	0.4280701754385965	0.18859649122807018	0.017543859649122806
32756	0.14269005847953217	0.15921052631578947	4	3	0.12748538011695906	-0.04853801169590644	-0.015204678362573073	3	0.40789473684210525	0.22192982456140348	0.3701754385964912	0.09649122807017543	-0.23157894736842108	-0.00877192982456143
32757	0.30058479532163745	0.3929824561403509	5	5	0.08450292397660819	-0.09678362573099414	-0.21608187134502924	1	0.5333333333333333	0.36403508771929827	0.1421052631578947	0.4219298245614035	-0.10526315789473682	0.4473684210526316
32758	0.19517543859649122	0.19912280701754387	5	2	0.0059941520467836325	-0.20175438596491227	-0.1891812865497076	1	-0.02017543859649123	0.3929824561403509	0.15350877192982457	0.24473684210526314	0.11491228070175438	0.2850877192982456
32759	0.03786549707602338	0.10614035087719298	3	1	0.09634502923976607	-0.08508771929824561	0.058479532163742694	2	0.3587719298245614	-0.34385964912280703	0.3315789473684211	0.27982456140350875	-0.3315789473684211	-0.06754385964912281
32760	0.1736842105263158	0.23289473684210527	4	3	0.17514619883040936	-0.07514619883040935	0.0014619883040935717	3	0.47456140350877196	0.1324561403508772	0.37894736842105264	0.33333333333333337	-0.1192982456140351	-0.15789473684210525
32761	0.1267543859649123	0.10307017543859649	5	4	-0.0679824561403509	-0.25614035087719295	-0.19473684210526318	1	0.4964912280701754	-0.37017543859649127	0.028070175438596495	0.4114035087719298	0.016666666666666663	0.1780701754385965
32762	0.3097953216374269	0.41228070175438597	4	4	0.20482456140350877	0.09473684210526316	-0.10497076023391812	4	0.5035087719298246	0.32105263157894737	0.7859649122807018	0.5298245614035088	-0.017543859649122806	-0.2640350877192983
32763	0.19254385964912282	0.1736842105263158	6	2	0.03347953216374269	-0.18625730994152045	-0.1590643274853801	2	0.09473684210526316	0.2912280701754386	0.2482456140350877	0.32456140350877194	0.09912280701754388	0.09736842105263155
32764	-0.001900584795321641	0.0004385964912280507	3	2	-0.14312865497076024	-0.2953216374269006	-0.1412280701754386	1	0.4552631578947368	-0.5307017543859649	0.00438596491228066	0.48947368421052634	-0.4263157894736842	-0.0035087719298245584
32765	0.034210526315789476	-0.014473684210526312	3	2	0.0695906432748538	-0.019883040935672516	0.03538011695906433	3	0.10087719298245613	-0.10350877192982456	-0.029824561403508767	0.4219298245614035	0.0008771929824561431	-0.1850877192982456
32766	0.10643274853801171	0.10526315789473684	4	2	0.15116959064327487	-0.028070175438596492	0.044736842105263165	3	0.07368421052631578	-0.06491228070175437	0.6868421052631579	0.3605263157894737	-0.5543859649122808	0.13684210526315788
32767	0.1635964912280702	0.1912280701754386	4	3	0.2700292397660819	0.06812865497076025	0.1064327485380117	2	0.3754385964912281	-0.06052631578947368	0.506140350877193	0.18070175438596492	0.2017543859649123	-0.22192982456140353
32768	0.2932748538011696	0.31798245614035087	6	3	0.14649122807017545	-0.05672514619883042	-0.14678362573099413	2	0.2789473684210526	0.3991228070175438	0.02719298245614034	0.4736842105263158	0.2236842105263158	0.3570175438596491
32769	0.07456140350877195	0.01096491228070176	3	2	0.1304093567251462	-0.10029239766081871	0.05584795321637426	3	0.0368421052631579	-0.0429824561403509	0.4192982456140351	0.25	-0.014912280701754377	-0.20087719298245613
32770	0.22967836257309945	0.18728070175438594	5	4	0.17733918128654969	0.10292397660818715	-0.052339181286549706	4	0.42280701754385963	0.12719298245614036	0.17368421052631577	0.7394736842105263	-0.28596491228070176	0.20087719298245613
32771	0.13859649122807016	0.0530701754385965	4	2	0.19970760233918128	0.0391812865497076	0.061111111111111116	4	0.10263157894736842	0.0035087719298245723	0.619298245614035	0.5394736842105263	-0.29385964912280704	-0.1394736842105263
32772	-0.021491228070175436	-0.02192982456140352	3	0	-0.11359649122807018	-0.33713450292397656	-0.09210526315789473	0	-0.04473684210526316	0.3719298245614035	-0.2692982456140351	0.256140350877193	-0.443859649122807	0.0008771929824561153
32773	0.2657894736842105	0.25394736842105264	6	3	-0.018713450292397658	-0.25584795321637427	-0.2845029239766082	0	0.05175438596491229	0.3631578947368421	0.10087719298245613	0.38596491228070173	0.14473684210526316	0.5482456140350878
32774	0.13728070175438598	0.1473684210526316	3	3	0.1615497076023392	0.016666666666666673	0.024269005847953214	3	0.42280701754385963	-0.06491228070175437	0.35964912280701755	0.3719298245614035	-0.16052631578947368	-0.10526315789473684
32775	0.03742690058479531	0.08552631578947369	4	4	0.16403508771929823	0.09122807017543859	0.12660818713450292	4	0.45175438596491224	-0.3078947368421052	0.041228070175438586	0.1298245614035088	0.30877192982456136	-0.3991228070175439
32776	0.06140350877192982	0.22719298245614034	4	3	0.1669590643274854	0.02865497076023392	0.10555555555555556	4	0.33245614035087717	0.1824561403508772	0.2912280701754386	0.27192982456140347	-0.3131578947368421	-0.3964912280701754
32777	-0.05073099415204677	-0.08640350877192982	3	1	-0.03464912280701754	-0.18771929824561404	0.016081871345029235	1	0.612280701754386	-0.4307017543859649	0.08157894736842107	0.2087719298245614	-0.5219298245614035	-0.2543859649122807
32778	0.21666666666666667	0.24385964912280705	6	4	0.1347953216374269	0.02309941520467836	-0.08187134502923976	3	0.4298245614035088	0.20350877192982456	0.2850877192982456	0.2842105263157895	0.07017543859649122	0.027192982456140352
32779	0.19941520467836257	0.2530701754385965	4	3	-0.002339181286549694	-0.17543859649122806	-0.20175438596491233	1	0.11315789473684208	-0.02368421052631578	-0.1780701754385965	0.40263157894736845	0.3929824561403509	0.48947368421052634
32780	0.17499999999999996	0.1087719298245614	4	3	0.22032163742690059	0.14064327485380118	0.04532163742690059	6	0.5526315789473684	-0.09649122807017543	0.5631578947368421	0.17280701754385963	-0.1868421052631579	0.04473684210526316
32781	0.27280701754385966	0.25877192982456143	5	4	0.053216374269005856	-0.19035087719298247	-0.21959064327485378	2	0.7210526315789474	-0.1	0.3043859649122807	0.24736842105263157	0.2701754385964913	0.193859649122807
32782	0.23201754385964915	0.17149122807017544	6	3	0.2653508771929825	0.15789473684210528	0.033333333333333326	5	0.18333333333333335	0.15964912280701754	0.3342105263157895	0.6280701754385966	0.03157894736842104	0.055263157894736833
32783	0.24912280701754386	0.3464912280701754	5	4	0.11842105263157894	-0.02192982456140351	-0.1307017543859649	3	0.40087719298245617	0.31666666666666665	0.10175438596491228	0.5166666666666666	-0.2175438596491228	0.3763157894736842
32784	0.23625730994152047	0.19166666666666668	5	3	0.18157894736842103	-0.06432748538011696	-0.054678362573099416	2	0.12280701754385967	0.19824561403508772	0.6991228070175439	0.5429824561403509	-0.33070175438596494	0.18508771929824563
32785	0.27777777777777773	0.30219298245614035	6	4	0.10614035087719298	-0.08654970760233917	-0.1716374269005848	3	0.4122807017543859	0.4	0.33421052631578946	0.14210526315789473	0.10789473684210527	0.27017543859649124
32786	0.07880116959064327	0.03684210526315791	3	2	-0.029385964912280692	-0.2304093567251462	-0.10818713450292398	1	-0.06228070175438596	0.31491228070175437	-0.23245614035087717	0.1359649122807018	-0.26052631578947366	0.5771929824561403
32787	0.09517543859649125	-0.11140350877192984	2	2	0.14312865497076024	-0.009941520467836265	0.047953216374269005	3	0.656140350877193	-0.13508771929824562	-0.18596491228070175	0.4587719298245614	-0.08947368421052632	-0.13333333333333336
32788	0.21388888888888888	0.1956140350877193	4	3	0.14312865497076024	-0.026608187134502925	-0.07076023391812868	2	0.5035087719298246	-0.32280701754385965	0.8929824561403509	0.3078947368421053	-0.18157894736842106	0.08333333333333331
32789	0.25614035087719295	0.25833333333333336	5	5	0.07631578947368423	-0.1935672514619883	-0.17982456140350878	2	0.33333333333333337	0.6219298245614034	-0.05701754385964911	0.0956140350877193	0.18333333333333335	0.35964912280701755
32790	0.02675990411282562	0.08466567725075756	4	1	0.1779438676064794	0.02368421052631578	0.1511839634936538	4	0.08596491228070177	0.08336644222081335	-0.01578947368421052	0.43859649122807015	0.13070175438596493	-0.562280701754386
32791	0.19020467836257307	0.2131578947368421	4	4	0.20423976608187133	0.12397660818713452	0.014035087719298235	4	0.387719298245614	-0.028070175438596495	0.23596491228070177	0.7	-0.3447368421052631	0.19035087719298244
32792	0.0371345029239766	0.04078947368421052	4	2	0.07514619883040935	-0.08187134502923978	0.038011695906432746	2	0.054385964912280704	-0.19649122807017544	0.34561403508771926	0.18333333333333335	-0.19122807017543858	0.02719298245614034
32793	0.18596491228070175	0.27324561403508774	5	4	0.07485380116959066	-0.11608187134502923	-0.11111111111111112	2	0.14385964912280702	0.3350877192982456	0.3131578947368421	0.2587719298245614	-0.22280701754385962	0.28771929824561404
32794	0.2467836257309942	0.2057017543859649	5	4	0.10350877192982456	-0.16608187134502925	-0.14327485380116958	1	0.1894736842105263	0.6754385964912281	-0.06666666666666665	0.15175438596491223	0.3087719298245614	0.22192982456140353
32795	0.2159356725146199	0.1881578947368421	5	4	0.21125730994152048	0.08801169590643275	-0.004678362573099411	4	0.3280701754385965	0.005263157894736834	0.4754385964912281	0.48070175438596485	0.0482456140350877	-0.0421052631578947
32796	0.1589181286549708	0.10701754385964912	3	2	0.13494152046783628	-0.023391812865497075	-0.023976608187134502	3	0.6	0.2719298245614035	-0.05789473684210527	0.5289473684210526	-0.2833333333333333	-0.10614035087719298
32797	0.26944444444444443	0.3429824561403509	5	5	0.07938596491228071	-0.08274853801169592	-0.1900584795321638	2	0.33596491228070174	0.40350877192982454	0.45	0.1394736842105263	-0.062280701754385964	0.35000000000000003
32798	0.24327485380116962	0.2307017543859649	4	4	0.06695906432748538	-0.15789473684210528	-0.1763157894736842	2	0.23333333333333334	-0.015789473684210506	0.22807017543859648	0.4333333333333333	-0.06140350877192982	0.6421052631578947
32799	0.16052631578947368	0.17807017543859646	4	4	0.27485380116959063	0.10906432748538013	0.11432748538011694	5	0.26315789473684204	-0.1780701754385965	0.37543859649122807	0.4298245614035088	0.09298245614035089	-0.02017543859649129
32800	0.19956140350877194	0.12412280701754387	5	2	0.009502923976608188	-0.2160818713450292	-0.19005847953216373	2	0.05350877192982456	0.0456140350877193	0.4254385964912281	0.5087719298245614	0.19473684210526318	-0.030701754385964918
32801	-0.020175438596491246	-0.07894736842105264	2	2	0.2029239766081871	0.07982456140350878	0.22309941520467835	5	-0.41491228070175445	-0.11578947368421053	0.543859649122807	0.22807017543859648	-0.04210526315789476	-0.3201754385964912
32802	0.059064327485380104	0.012719298245614033	3	3	0.07953216374269007	-0.029532163742690062	0.02046783625730995	1	0.3026315789473684	-0.1473684210526316	0.3868421052631579	0.15175438596491228	-0.2131578947368421	-0.12631578947368421
32803	0.22002923976608188	0.17412280701754385	6	2	0.04195906432748538	-0.12953216374269005	-0.1780701754385965	1	0.06842105263157894	0.1412280701754386	0.0043859649122807015	0.5508771929824561	0.3482456140350877	0.20701754385964913
32804	0.1368421052631579	0.13903508771929823	3	3	0.2573099415204679	0.11578947368421051	0.1204678362573099	5	-0.0035087719298245584	-0.15175438596491225	0.3692982456140351	0.28157894736842104	0.4614035087719298	-0.13596491228070173
32805	-0.02750841517627169	0.03728070175438595	4	2	0.0628690261241075	-0.11081871345029239	0.09037744130037921	2	0.5131578947368421	-0.46592768404008633	0.4219298245614035	0.023684210526315752	0.050877192982456146	-0.7087719298245614
32806	0.17251461988304093	0.18201754385964913	4	3	0.13771929824561405	-0.01374269005847952	-0.03479532163742691	3	0.2824561403508772	-0.03771929824561404	0.3921052631578948	0.3526315789473684	0.08157894736842108	-0.035964912280701755
32807	0.3847953216374269	0.3973684210526316	6	5	0.27076023391812865	0.13625730994152044	-0.11403508771929823	5	0.24999999999999997	0.3464912280701754	0.4614035087719298	0.43771929824561406	0.45614035087719296	0.3570175438596491
32808	0.2217836257309942	0.25701754385964914	5	4	0.02236842105263159	-0.14064327485380115	-0.19941520467836257	1	0.37280701754385964	0.12280701754385967	-0.01052631578947369	0.3149122807017544	0.3315789473684211	0.19912280701754384
32809	0.1875730994152047	0.18947368421052632	5	4	0.21301169590643276	0.11111111111111109	0.025438596491228076	4	0.16403508771929826	0.10964912280701755	0.37894736842105264	0.45087719298245615	-0.1929824561403509	0.2149122807017544
32810	0.20321637426900588	0.20482456140350877	6	2	0.3423976608187134	0.09590643274853801	0.1391812865497076	5	0.22719298245614036	0.18245614035087718	0.3631578947368421	0.3482456140350878	0.04824561403508773	0.04999999999999999
32811	0.1175438596491228	0.21403508771929824	5	4	0.30409356725146197	0.1874269005847953	0.18654970760233922	5	0.1912280701754386	0.014912280701754377	0.23684210526315788	0.4342105263157895	0.37280701754385964	-0.5447368421052632
32812	0.1692982456140351	0.09649122807017545	4	3	0.24473684210526314	0.06812865497076025	0.07543859649122807	4	-0.0008771929824561153	0.06666666666666668	0.5666666666666667	0.2692982456140351	0.12631578947368421	-0.012280701754385948
32813	0.22587719298245612	0.1267543859649123	6	3	0.050730994152046786	-0.12309941520467838	-0.17514619883040938	1	0.0912280701754386	0.162280701754386	0.6350877192982456	0.007894736842105288	0.007017543859649124	0.45175438596491224
32814	0.12997076023391815	0.16973684210526319	4	3	0.1463450292397661	-0.06608187134502924	0.016374269005847954	2	0.19912280701754387	-0.31052631578947365	0.35263157894736846	0.5894736842105264	-0.19122807017543858	0.14035087719298248
32815	0.21549707602339183	0.31798245614035087	5	4	0.11403508771929825	0.021345029239766083	-0.10146198830409354	3	0.42105263157894735	0.08859649122807017	0.21754385964912282	0.7254385964912281	-0.5780701754385965	0.4184210526315789
32816	0.23538011695906438	0.2692982456140351	5	4	0.06228070175438597	-0.14093567251461986	-0.17309941520467834	2	0.41403508771929826	0.24298245614035088	0.487719298245614	0.29561403508771933	-0.25263157894736843	0.22456140350877193
32817	0.279093567251462	0.35000000000000003	4	3	0.2662280701754386	0.0698830409356725	-0.012865497076023413	5	0.5394736842105263	0.18421052631578946	0.5157894736842106	0.6271929824561404	-0.1719298245614035	-0.020175438596491235
32818	0.279093567251462	0.3092105263157895	4	4	0.15833333333333333	-0.05292397660818713	-0.12076023391812868	3	0.6008771929824561	-0.09385964912280702	0.6789473684210526	0.4789473684210526	-0.1298245614035088	0.13947368421052633
32819	0.1476608187134503	0.08333333333333333	3	2	0.009356725146198825	-0.24883040935672515	-0.13830409356725146	1	0.6254385964912281	-0.14385964912280705	0.16842105263157894	-0.0017543859649122862	0.35964912280701755	-0.1219298245614035
32820	0.11476608187134506	0.08991228070175439	4	4	0.006578947368421055	-0.12894736842105264	-0.10818713450292398	1	0.4921052631578947	0.04912280701754386	-0.08421052631578946	0.4342105263157895	-0.33333333333333326	0.1307017543859649
32821	0.09327485380116961	0.07368421052631581	4	2	0.11491228070175441	-0.04239766081871344	0.021637426900584785	3	0.3543859649122807	0.09561403508771935	0.5605263157894737	0.051754385964912275	-0.35350877192982455	-0.14912280701754385
32822	0.0783625730994152	0.13684210526315788	5	2	0.15087719298245617	-0.019005847953216384	0.07251461988304093	4	0.15526315789473688	-0.23157894736842108	0.12982456140350876	0.14385964912280702	0.25701754385964914	0.01578947368421052
32823	0.09956140350877192	0.1842105263157895	4	4	0.11301169590643274	0.010233918128654965	0.013450292397660815	3	0.4649122807017544	-0.27456140350877195	0.20087719298245615	0.22105263157894736	0.1675438596491228	-0.18245614035087718
32824	0.2495614035087719	0.3131578947368421	5	4	0.09605263157894738	-0.06929824561403508	-0.15350877192982457	2	0.3289473684210526	-0.10263157894736843	0.43333333333333335	0.5263157894736842	0.014035087719298265	0.29736842105263156
32825	0.022807017543859654	0.07324561403508771	3	3	0.17894736842105263	-0.007017543859649131	0.156140350877193	3	0.39824561403508774	-0.13508771929824562	0.28157894736842104	0.3	-0.37017543859649127	-0.33771929824561403
32826	0.2026315789473684	0.2385964912280702	3	3	0.1263157894736842	-0.0017543859649122816	-0.0763157894736842	2	0.5236842105263159	-0.0780701754385965	-0.010526315789473675	0.513157894736842	0.48771929824561405	-0.22017543859649125
32827	0.24956140350877196	0.2995614035087719	5	4	0.1559941520467836	-9.25185853854297e-18	-0.0935672514619883	2	0.34561403508771926	-0.12456140350877194	0.5508771929824562	0.2535087719298246	0.010526315789473682	0.4614035087719298
32828	0.16900584795321638	0.09429824561403508	6	2	0.1652046783625731	0.045321637426900575	-0.0038011695906432796	4	0.09473684210526317	0.018421052631578935	0.07543859649122807	0.5631578947368421	0.09385964912280698	0.16842105263157894
32829	0.1453216374269006	0.11842105263157895	5	5	0.0827485380116959	0.016374269005847947	-0.06257309941520468	3	-0.16052631578947368	0.35526315789473684	0.10701754385964911	0.3333333333333333	0.12368421052631579	0.11315789473684212
32830	0.11622807017543861	0.14035087719298245	4	3	-0.02236842105263158	-0.17953216374269007	-0.13859649122807016	0	0.45964912280701753	-0.0736842105263158	0.14210526315789473	0.36929824561403507	-0.3385964912280702	0.13859649122807016
32831	0.33771929824561403	0.4144736842105263	5	4	0.27134502923976606	0.11228070175438597	-0.06637426900584795	5	0.37017543859649127	0.4587719298245614	0.6359649122807017	0.6078947368421053	-0.07280701754385965	0.02631578947368418
32832	0.2276315789473684	0.24956140350877193	5	3	0.10190058479532164	-0.1368421052631579	-0.1257309941520468	1	0.11578947368421053	0.30701754385964913	0.24824561403508774	0.25087719298245614	-0.06403508771929825	0.5078947368421053
32833	0.07865497076023391	0.2302631578947368	4	2	0.07309941520467834	-0.14707602339181286	-0.005555555555555554	1	0.18070175438596486	-0.4456140350877193	0.27982456140350875	0.5210526315789474	-0.4728070175438597	0.4087719298245614
32834	0.11812865497076024	0.10219298245614034	4	3	0.20614035087719298	0.10818713450292398	0.08801169590643276	5	-0.13070175438596493	0.02894736842105261	0.47105263157894733	0.3219298245614035	0.17543859649122806	-0.15789473684210525
32835	0.21769005847953216	0.3557017543859649	4	4	0.24692982456140353	0.09093567251461988	0.029239766081871354	6	0.6210526315789473	-0.2850877192982456	0.537719298245614	0.387719298245614	-0.2789473684210526	0.3236842105263158
32836	0.19999999999999998	0.25307017543859645	4	3	0.058479532163742694	-0.02076023391812866	-0.1415204678362573	3	0.6526315789473685	0.0675438596491228	0.0	0.5587719298245614	-0.5175438596491228	0.43859649122807015
32837	0.27777777777777773	0.3482456140350877	5	5	0.12017543859649123	-0.007894736842105269	-0.15760233918128652	4	0.6587719298245613	0.35964912280701755	0.3368421052631579	0.4570175438596491	-0.23859649122807014	0.09298245614035086
32838	0.06125730994152051	-0.15657894736842104	2	2	0.05599415204678363	-0.10350877192982455	-0.005263157894736849	2	0.7280701754385965	-0.2026315789473684	0.5789473684210527	-0.18157894736842106	-0.13157894736842105	-0.4236842105263158
32839	0.23961988304093565	0.24736842105263157	6	3	-0.03260233918128655	-0.27836257309941514	-0.27222222222222225	0	0.33421052631578946	0.24912280701754386	0.24561403508771928	0.06842105263157895	0.2385964912280702	0.3017543859649123
32840	0.18362573099415205	0.20307017543859648	5	4	0.19970760233918128	0.04415204678362573	0.01608187134502924	5	0.5991228070175438	0.10175438596491224	0.15350877192982454	0.25263157894736843	-0.30350877192982456	0.2982456140350877
32841	0.260672514619883	0.23026315789473684	6	3	0.20482456140350877	-0.057309941520467846	-0.05584795321637428	1	0.3771929824561403	0.5043859649122807	0.21491228070175436	0.24561403508771928	0.03070175438596491	0.1912280701754386
32842	0.21647197551087546	0.2893282072343808	5	4	0.19803680668696008	0.08538011695906433	-0.018435168823915365	4	0.36491228070175435	0.21374413376700718	0.4675438596491229	0.37456140350877193	0.20438596491228073	-0.3263157894736843
32843	0.12690058479532162	0.07807017543859648	4	3	0.0567251461988304	-0.052339181286549706	-0.07017543859649121	2	0.017543859649122806	0.3114035087719298	0.41228070175438597	0.13859649122807016	-0.04298245614035087	-0.07543859649122807
32844	0.09064327485380118	0.04210526315789474	3	3	0.13362573099415206	-0.004678362573099411	0.042982456140350865	3	0.13508771929824562	-0.1763157894736842	0.5236842105263158	0.49122807017543857	-0.05087719298245613	-0.3789473684210526
32845	0.1422514619883041	0.10043859649122806	5	4	0.23318713450292394	0.14356725146198832	0.09093567251461988	6	0.3149122807017544	-0.04035087719298246	0.060526315789473685	0.05263157894736836	0.14035087719298245	0.3254385964912281
32846	0.03932748538011697	-0.058333333333333334	2	1	-0.040789473684210514	-0.31140350877192985	-0.08011695906432749	1	-0.1868421052631579	0.3728070175438597	-0.006140350877192974	-0.1105263157894737	0.2850877192982456	-0.11842105263157895
32847	0.18099415204678362	0.16929824561403511	5	4	0.03128654970760234	-0.13742690058479531	-0.1497076023391813	0	-0.042982456140350886	0.18947368421052632	0.4017543859649123	0.26842105263157895	0.12017543859649123	0.14912280701754388
32848	0.1308479532163743	0.14473684210526316	4	4	0.2442982456140351	0.14181286549707603	0.11345029239766082	5	-0.10614035087719298	-0.0649122807017544	0.3552631578947369	0.20701754385964913	0.3114035087719298	0.08245614035087717
32849	0.22748538011695904	0.12017543859649124	5	3	0.036549707602339186	-0.061111111111111116	-0.19093567251461988	2	0.6464912280701754	0.0956140350877193	0.09210526315789475	0.437719298245614	-0.0517543859649123	0.14473684210526316
32850	0.14195906432748537	0.017543859649122796	3	2	0.12207602339181285	-0.03538011695906431	-0.019883040935672527	2	0.39035087719298245	-0.08157894736842106	-0.030701754385964918	0.5535087719298246	0.06578947368421051	-0.0456140350877193
32851	0.24912280701754388	0.256140350877193	5	3	0.10204678362573101	-0.11315789473684211	-0.1470760233918129	1	0.28859649122807024	-0.19473684210526315	0.6526315789473685	0.22368421052631576	0.16403508771929826	0.3605263157894737
32852	0.2070175438596491	0.23508771929824562	5	3	0.2219298245614035	-0.009356725146198832	0.014912280701754385	3	0.20964912280701753	0.24912280701754386	0.2210526315789474	0.4333333333333333	-0.19385964912280707	0.32280701754385965
32853	0.18830409356725145	0.2881578947368421	4	4	0.10204678362573101	-0.008187134502923974	-0.08625730994152048	3	0.35964912280701755	0.21666666666666667	0.5114035087719299	0.6517543859649123	-0.3526315789473684	-0.25701754385964914
32854	0.2362573099415205	0.2771929824561403	5	4	0.12134502923976609	0.01900584795321637	-0.11491228070175437	3	0.41929824561403506	0.13333333333333336	0.4368421052631579	0.39473684210526316	-0.12631578947368421	0.15964912280701754
32855	0.2748538011695907	0.24605263157894736	5	3	0.28654970760233917	0.09532163742690059	0.01169590643274853	6	0.5298245614035088	0.05350877192982453	0.5947368421052632	0.2043859649122807	-0.021052631578947323	0.28771929824561404
32856	0.31812865497076026	0.2293859649122807	6	4	0.10146198830409354	-0.042397660818713455	-0.21666666666666665	3	0.5429824561403509	0.20789473684210524	0.009649122807017546	0.787719298245614	0.10964912280701757	0.25087719298245614
32857	0.27865497076023393	0.256578947368421	5	4	0.3073099415204678	0.18245614035087718	0.028654970760233905	5	0.5535087719298246	0.2149122807017544	0.2982456140350877	0.5859649122807018	0.02982456140350881	-0.010526315789473606
32858	0.1337719298245614	0.1723684210526316	4	2	0.06769005847953216	-0.1932748538011696	-0.06608187134502924	2	0.6614035087719299	-0.12719298245614036	0.10263157894736842	0.24210526315789474	0.2649122807017544	-0.3412280701754386
32859	0.32807017543859646	0.28157894736842104	5	3	0.15789473684210528	-0.058187134502923975	-0.1701754385964912	2	0.5824561403508772	0.09035087719298246	0.875438596491228	0.4728070175438597	-0.10175438596491229	0.049122807017543874
32860	0.0587719298245614	0.0043859649122807015	3	2	0.23830409356725146	0.020760233918128663	0.17953216374269007	3	-0.04298245614035087	-0.017543859649122834	0.437719298245614	0.27280701754385966	0.026315789473684237	-0.3236842105263158
32861	0.16549707602339184	0.1850877192982456	4	3	0.08976608187134501	-0.10877192982456141	-0.07573099415204677	2	0.2649122807017544	0.3780701754385965	-0.13070175438596493	0.10526315789473684	-0.09298245614035086	0.46842105263157896
32862	-0.021491228070175433	-0.12236842105263157	2	2	-0.07529239766081872	-0.2286549707602339	-0.05380116959064327	0	0.46228070175438596	-0.4368421052631579	0.4833333333333334	-0.10701754385964914	-0.3929824561403509	-0.13771929824561402
32863	0.19020467836257307	0.23991228070175435	4	4	-0.008040935672514635	-0.21900584795321643	-0.19824561403508775	1	0.4605263157894737	-0.27017543859649124	0.13421052631578947	0.34561403508771926	-0.05964912280701756	0.5307017543859649
32864	0.216812865497076	0.1842105263157895	4	4	0.019444444444444455	-0.16754385964912286	-0.19736842105263155	2	-0.025438596491228066	0.5	-0.11403508771929824	0.19736842105263158	0.17105263157894737	0.5719298245614035
32865	0.16008771929824564	0.12456140350877193	3	3	0.1983918128654971	0.1409356725146199	0.03830409356725143	5	0.6745614035087719	-0.30087719298245613	0.5324561403508772	0.0	0.24912280701754386	-0.1947368421052631
32866	0.07090643274853801	0.19473684210526315	4	3	0.13523391812865496	-0.010526315789473684	0.06432748538011697	3	0.39210526315789473	-0.24035087719298248	0.2263157894736842	0.19473684210526318	0.19473684210526315	-0.34210526315789475
32867	0.09883040935672516	0.13815789473684212	4	3	0.17076023391812867	0.06754385964912281	0.07192982456140351	5	0.40614035087719297	0.14385964912280702	-0.07456140350877191	0.39210526315789473	0.13245614035087722	-0.4070175438596491
32868	0.4055555555555556	0.32719298245614037	6	5	0.2412280701754386	0.07046783625730996	-0.16432748538011696	3	0.35526315789473684	0.2991228070175439	0.5649122807017544	0.8657894736842106	0.10350877192982455	0.24473684210526314
32869	0.10204678362573101	0.013596491228070183	3	3	0.1175438596491228	0.03801169590643274	0.015497076023391815	4	0.5789473684210527	0.08333333333333334	-0.11491228070175441	0.2649122807017544	-0.14385964912280702	-0.05614035087719298
32870	0.15789473684210528	0.37763157894736843	4	4	0.02251461988304093	-0.05672514619883041	-0.1353801169590643	2	0.3868421052631579	-0.29210526315789476	0.368421052631579	0.5412280701754386	-0.46491228070175444	0.4078947368421053
32871	0.32675438596491224	0.2824561403508772	6	5	0.19751461988304095	0.11081871345029241	-0.12923976608187135	5	0.4587719298245614	0.06140350877192985	0.10614035087719298	0.7114035087719298	0.07017543859649124	0.5526315789473684
32872	0.11944444444444442	0.08859649122807017	5	3	0.10160818713450293	0.007309941520467836	-0.01783625730994152	3	0.1956140350877193	-0.0736842105263158	0.36403508771929827	0.07543859649122807	0.10175438596491229	0.05350877192982456
32873	0.06286549707602339	0.05921052631578948	5	2	0.08538011695906432	-0.06374269005847953	0.02251461988304093	2	0.00789473684210526	0.37982456140350873	0.1956140350877193	0.0736842105263158	-0.32456140350877194	0.04473684210526316
32874	0.09488304093567253	0.15175438596491228	4	3	0.1945906432748538	0.08245614035087717	0.09970760233918129	4	0.20526315789473681	-0.13771929824561407	0.09824561403508775	0.5289473684210526	0.4666666666666667	-0.5921052631578947
32875	0.24020467836257312	0.34078947368421053	4	4	0.2033625730994152	0.11257309941520466	-0.036842105263157905	6	0.5894736842105264	-0.2482456140350877	0.6157894736842106	0.45	-0.19736842105263155	0.23157894736842102
32876	0.14429824561403506	0.11666666666666664	3	3	0.1928362573099415	0.0032163742690058442	0.04853801169590643	3	0.44649122807017544	-0.12280701754385964	0.47543859649122805	0.28596491228070176	-0.16666666666666666	-0.052631578947368474
32877	0.10584795321637426	0.08245614035087717	5	2	0.139766081871345	-0.017836257309941525	0.03391812865497076	2	0.5359649122807018	0.06315789473684208	0.10175438596491228	0.18596491228070175	-0.3008771929824562	0.04912280701754386
32878	0.2206140350877193	0.19035087719298244	5	2	0.18435672514619883	0.016959064327485385	-0.03625730994152046	2	0.25614035087719295	0.4307017543859649	0.12456140350877193	0.5771929824561404	0.03245614035087718	-0.09736842105263158
32879	0.12719298245614033	0.20263157894736844	4	3	0.11754385964912278	0.03333333333333334	-0.00964912280701753	4	0.4956140350877193	-0.3324561403508772	0.6368421052631579	0.28771929824561404	-0.4421052631578948	0.11754385964912283
32880	0.17178362573099415	0.09035087719298246	6	4	0.042251461988304095	-0.08567251461988305	-0.12953216374269005	2	0.10175438596491229	0.07807017543859648	0.2385964912280702	0.506140350877193	0.027192982456140352	0.07894736842105263
32881	0.27894736842105267	0.17631578947368423	5	4	0.25263157894736843	0.10818713450292398	-0.0263157894736842	5	0.5570175438596492	0.12017543859649127	0.7868421052631579	0.2324561403508772	-0.08947368421052632	0.06666666666666665
32882	0.09868421052631578	-0.02894736842105263	2	1	0.13026315789473686	-0.05935672514619883	0.031578947368421054	2	0.5535087719298246	0.23421052631578948	-0.07192982456140351	-0.047368421052631574	-0.010526315789473686	-0.06578947368421052
32883	0.1989766081871345	0.13464912280701755	6	2	0.1899122807017544	0.050584795321637434	-0.009064327485380113	4	0.14210526315789473	0.09210526315789476	0.3736842105263158	0.40701754385964906	0.051754385964912275	0.12719298245614036
32884	0.23567251461988306	0.20394736842105265	4	3	0.10877192982456142	-0.01052631578947369	-0.12690058479532162	3	0.5535087719298246	-0.0885964912280702	0.7684210526315789	0.26842105263157895	-0.22719298245614034	0.13947368421052633
32885	0.1453216374269006	0.2394736842105263	4	4	0.041812865497076024	-0.05701754385964913	-0.10350877192982455	3	0.32719298245614037	-0.10614035087719298	0.33421052631578946	0.6219298245614036	-0.4570175438596491	0.15175438596491225
32886	0.20774853801169593	0.16929824561403511	5	4	0.2399122807017544	0.15555555555555556	0.03216374269005847	4	0.5578947368421053	0.04298245614035088	0.7456140350877193	0.0798245614035088	0.25877192982456143	-0.43859649122807015
32887	0.07353801169590642	0.07982456140350878	4	4	0.024999999999999998	-0.02046783625730994	-0.048538011695906436	2	0.5280701754385965	0.05526315789473682	-0.21842105263157896	0.3710526315789474	0.10438596491228075	-0.3991228070175439
32888	0.24663742690058477	0.25482456140350884	5	3	0.24985380116959066	0.06842105263157895	0.0032163742690058442	4	0.20350877192982458	0.5421052631578946	-0.087719298245614	0.30614035087719305	0.47017543859649125	0.0456140350877193
32889	0.2817251461988304	0.2381578947368421	6	4	0.2045321637426901	0.026900584795321637	-0.07719298245614034	5	0.4649122807017544	0.03245614035087721	0.5	0.2210526315789474	0.2552631578947368	0.21666666666666667
32890	0.20321637426900585	0.31228070175438594	5	4	0.01725146198830409	-0.12982456140350876	-0.18596491228070178	3	0.48859649122807014	0.4307017543859649	-0.4692982456140351	0.44912280701754387	0.12631578947368421	0.193859649122807
32891	0.17880116959064327	0.29605263157894735	5	2	0.061842105263157886	-0.1891812865497076	-0.11695906432748537	1	-0.3017543859649123	0.31491228070175437	0.41666666666666663	0.3175438596491228	0.04824561403508773	0.2771929824561403
32892	0.1567251461988304	0.12017543859649123	4	3	0.18830409356725145	0.03684210526315789	0.03157894736842106	4	-0.1	0.00789473684210526	0.33070175438596494	0.47192982456140353	-0.0026315789473683737	0.2324561403508772
32893	0.06637426900584795	0.07324561403508772	3	3	0.11228070175438597	0.0005847953216374241	0.045906432748538006	4	0.2868421052631579	0.2087719298245614	-0.3973684210526316	0.48859649122807014	-0.12631578947368421	-0.062280701754385936
32894	0.2077485380116959	0.22412280701754383	4	3	0.09839181286549707	-0.07076023391812866	-0.10935672514619883	2	0.1394736842105263	-0.16403508771929826	0.49912280701754386	0.6666666666666666	-0.20350877192982456	0.30877192982456136
32895	0.20336257309941522	0.2723684210526316	5	4	0.20073099415204676	0.0695906432748538	-0.0026315789473684245	4	0.3692982456140351	0.12280701754385967	0.193859649122807	0.5657894736842106	-0.38245614035087716	0.3508771929824561
32896	0.01842105263157895	0.14517543859649124	4	3	0.22251461988304091	0.09619883040935671	0.204093567251462	5	0.5105263157894737	-0.32982456140350874	0.14298245614035088	0.4236842105263158	0.14736842105263157	-0.7842105263157896
32897	0.09029776502283597	0.13887575120885876	4	2	0.20841358709147215	0.0827485380116959	0.1181158220686362	5	0.09999999999999998	0.17775150241771753	0.4280701754385965	0.1850877192982456	-0.1754385964912281	-0.17368421052631577
32898	0.17821637426900586	0.11798245614035088	3	3	0.13786549707602339	0.06812865497076022	-0.040350877192982464	4	0.4754385964912281	-0.13771929824561402	-0.1982456140350877	0.6938596491228071	-0.13245614035087722	0.368421052631579
32899	0.17178362573099415	0.13201754385964912	4	3	0.08318713450292398	-0.06432748538011697	-0.08859649122807019	2	0.41929824561403506	0.008771929824561396	-0.0456140350877193	0.41929824561403506	-0.02631578947368422	0.25526315789473686
32900	0.10614035087719298	-0.016666666666666656	3	2	0.1283625730994152	-0.03333333333333333	0.022222222222222237	3	0.6868421052631579	-0.12017543859649121	0.36929824561403507	-0.1394736842105263	0.0868421052631579	-0.24649122807017548
32901	0.07163742690058478	0.09780701754385965	3	3	0.11900584795321635	0.04619883040935672	0.04736842105263159	3	0.5412280701754386	-0.5464912280701755	0.2921052631578947	0.2017543859649123	-0.052631578947368474	-0.0061403508771930015
32902	0.2365497076023392	0.22061403508771932	4	3	0.19239766081871346	0.03128654970760234	-0.04415204678362574	5	0.6938596491228071	-0.04824561403508773	0.5105263157894737	0.2973684210526316	-0.1780701754385965	0.14385964912280705
32903	0.19663742690058483	0.243859649122807	5	3	0.1226608187134503	-0.057309941520467846	-0.0739766081871345	2	0.5394736842105263	0.04210526315789476	0.07368421052631578	0.4140350877192982	-0.37982456140350873	0.4903508771929824
32904	0.19605263157894737	0.16271929824561404	5	3	0.11856725146198831	-0.0076023391812865505	-0.07748538011695905	3	0.4236842105263158	0.14473684210526316	0.18070175438596492	0.6210526315789473	-0.19736842105263158	0.0035087719298245723
32905	0.2152046783625731	0.24429824561403507	5	3	0.13333333333333333	-0.0736842105263158	-0.08187134502923978	2	0.39473684210526316	0.29912280701754385	0.18947368421052632	0.09649122807017543	-0.038596491228070184	0.35
32906	0.12792397660818713	0.10614035087719297	4	1	0.0904970760233918	-0.12222222222222223	-0.037426900584795315	2	0.22807017543859648	0.1456140350877193	0.5543859649122806	0.06666666666666662	-0.06403508771929825	-0.1631578947368421
32907	0.1597953216374269	0.20833333333333334	5	4	0.21944444444444444	0.10087719298245613	0.05964912280701754	4	-0.022807017543859665	0.10175438596491228	0.22543859649122808	0.206140350877193	0.23771929824561402	0.21052631578947367
32908	0.20526315789473684	0.1574561403508772	6	3	0.19005847953216373	0.08508771929824561	-0.015204678362573101	4	0.4070175438596491	0.09736842105263159	0.40350877192982454	0.21754385964912282	0.08070175438596491	0.025438596491228094
32909	0.14429824561403506	0.07105263157894737	4	2	0.007456140350877188	-0.18391812865497073	-0.13684210526315788	2	-0.09473684210526315	0.4052631578947368	0.10350877192982455	0.03859649122807017	0.5149122807017543	-0.10175438596491226
32910	0.18976608187134505	0.16754385964912283	6	4	0.2239766081871345	0.12134502923976609	0.03421052631578947	5	0.017543859649122806	0.2947368421052632	0.4017543859649123	0.18859649122807018	0.14649122807017548	0.08947368421052632
32911	0.15774853801169586	0.16228070175438597	3	3	0.14605263157894735	0.049122807017543846	-0.011695906432748529	4	-0.12543859649122807	-0.3728070175438597	0.45350877192982453	0.6666666666666666	-0.012280701754385961	0.3368421052631579
32912	0.09722222222222221	0.12631578947368421	5	4	0.12119883040935674	0.03304093567251462	0.023976608187134513	3	0.35175438596491226	0.03508771929824561	0.16052631578947368	0.21228070175438596	0.09210526315789475	-0.26842105263157895
32913	0.019444444444444448	0.1298245614035088	4	3	0.2437134502923977	0.1304093567251462	0.2242690058479532	5	0.12719298245614036	0.1842105263157895	0.13245614035087722	0.43333333333333335	-0.08245614035087717	-0.6780701754385965
32914	0.11871345029239767	0.10964912280701755	5	1	-0.01549707602339181	-0.297953216374269	-0.13421052631578947	0	0.04298245614035088	0.13596491228070176	0.4754385964912281	0.18421052631578946	0.08333333333333334	-0.20964912280701756
32915	0.13801169590643272	0.10701754385964914	6	2	0.18187134502923977	0.023976608187134502	0.04385964912280702	4	0.08596491228070177	0.061403508771929835	0.343859649122807	0.1280701754385965	0.028070175438596495	0.1807017543859649
32916	0.14005847953216374	0.13157894736842107	3	3	0.1675438596491228	0.01052631578947368	0.027485380116959068	3	-0.01754385964912282	-0.0736842105263158	0.45964912280701753	0.5026315789473684	0.28070175438596495	-0.3114035087719298
32917	0.162280701754386	0.21842105263157896	5	3	0.14415204678362573	-0.028947368421052635	-0.018128654970760227	1	0.18508771929824563	0.362280701754386	0.23771929824561405	0.26052631578947366	-0.2710526315789474	0.19912280701754387
32918	-0.06213450292397662	-0.051315789473684204	3	3	0.06681286549707603	-0.016959064327485375	0.12894736842105262	2	0.3140350877192982	-0.18596491228070175	0.08333333333333334	-0.34385964912280703	0.22456140350877193	-0.4649122807017544
32919	0.2881578947368421	0.343859649122807	6	6	0.1574561403508772	-0.010818713450292403	-0.1307017543859649	3	0.4087719298245614	0.237719298245614	0.34736842105263155	0.3447368421052631	0.047368421052631615	0.34298245614035083
32920	0.2206140350877193	0.2307017543859649	6	4	0.15219298245614035	-0.022222222222222227	-0.06842105263157895	3	0.12456140350877193	0.41666666666666663	0.2789473684210526	0.20789473684210527	0.042105263157894736	0.2535087719298246
32921	0.013011695906432752	0.00789473684210526	3	2	0.08084795321637427	-0.10409356725146197	0.06783625730994153	2	0.38245614035087716	-0.2535087719298246	0.2692982456140351	0.32456140350877194	-0.2868421052631579	-0.35789473684210527
32922	0.06739766081871346	0.026754385964912294	3	2	0.15482456140350875	-0.06345029239766083	0.08742690058479534	3	0.22280701754385965	-0.23157894736842108	0.42894736842105263	0.3350877192982456	-0.16929824561403506	-0.18157894736842106
32923	0.15935672514619884	0.056578947368421055	4	2	0.16169590643274853	-0.057017543859649134	0.0023391812865497055	3	0.021929824561403508	-0.023684210526315808	0.4421052631578947	0.7096491228070175	-0.28508771929824556	0.0912280701754386
32924	0.2866959064327485	0.27543859649122804	5	4	0.2840643274853801	0.12309941520467836	-0.0026315789473684314	5	0.4614035087719298	0.20438596491228067	0.3464912280701754	0.5394736842105263	-0.01842105263157895	0.18684210526315786
32925	0.03640350877192982	0.125	4	4	0.11154970760233918	-0.019298245614035082	0.07514619883040936	3	0.5035087719298246	-0.1543859649122807	0.1324561403508772	0.1991228070175439	-0.5798245614035088	0.1175438596491228
32926	0.21301169590643274	0.26096491228070173	4	3	0.20891812865497075	0.0976608187134503	-0.004093567251461978	4	0.6131578947368421	-0.2947368421052632	0.6385964912280702	0.38070175438596493	-0.20087719298245613	0.14122807017543856
32927	0.1559941520467836	0.11359649122807017	3	3	0.0773391812865497	-0.016666666666666666	-0.07865497076023394	3	0.5456140350877193	-0.05877192982456142	0.22894736842105262	0.42105263157894735	-0.19912280701754387	-0.0017543859649122862
32928	0.14371345029239765	0.07368421052631577	4	1	0.021491228070175433	-0.1722222222222222	-0.12222222222222222	1	-0.005263157894736838	0.07807017543859646	0.06929824561403508	0.5964912280701754	0.16403508771929823	-0.04035087719298247
32929	0.21505847953216375	0.23903508771929824	5	3	0.13874269005847953	-0.013742690058479536	-0.0763157894736842	4	0.7771929824561403	0.356140350877193	0.0035087719298245723	0.4184210526315789	-0.3868421052631579	0.1219298245614035
32930	0.2887426900584795	0.2662280701754386	5	5	0.05394736842105263	-0.1043859649122807	-0.2347953216374269	1	0.25263157894736843	0.5517543859649123	0.8122807017543859	0.27982456140350875	-0.2149122807017544	0.05087719298245616
32931	0.15716374269005848	0.16885964912280704	4	3	0.16593567251461988	0.0435672514619883	0.008771929824561412	4	0.2710526315789473	-0.050877192982456146	0.4956140350877193	0.1885964912280702	0.14912280701754385	-0.1105263157894737
32932	0.1059941520467836	0.08684210526315791	3	3	0.13698830409356724	-0.0432748538011696	0.03099415204678363	2	-0.16140350877192983	-0.2543859649122807	0.33508771929824566	0.45964912280701753	-0.26491228070175443	0.5219298245614035
32933	0.30672514619883035	0.2539473684210526	6	3	0.34707602339181287	0.1260233918128655	0.04035087719298245	5	0.36140350877192984	0.034210526315789476	0.7973684210526315	0.44824561403508767	0.1464912280701754	0.052631578947368474
32934	0.03523391812865498	0.08289473684210526	3	3	0.11067251461988303	-0.04649122807017544	0.07543859649122807	3	0.38070175438596493	-0.008771929824561403	0.31228070175438594	0.17456140350877192	-0.4982456140350877	-0.14912280701754382
32935	0.15833333333333333	0.2951754385964912	4	4	0.06973684210526317	-0.028070175438596492	-0.08859649122807016	4	0.4280701754385965	-0.35175438596491226	0.4298245614035088	0.631578947368421	-0.35000000000000003	0.16228070175438594
32936	0.12280701754385966	0.09035087719298247	4	2	0.19181286549707602	-0.010526315789473687	0.06900584795321636	1	0.16403508771929823	0.33947368421052637	0.01666666666666672	0.4342105263157895	-0.1043859649122807	-0.11315789473684212
32937	0.04883040935672514	-0.03728070175438597	3	2	0.0827485380116959	-0.039473684210526314	0.033918128654970764	3	0.531578947368421	-0.3087719298245614	0.4412280701754386	0.0482456140350877	-0.29649122807017547	-0.12280701754385964
32938	0.23508771929824565	0.2679824561403509	4	4	0.22309941520467835	0.08625730994152046	-0.011988304093567251	4	0.656140350877193	-0.18421052631578946	0.6491228070175439	0.33771929824561403	0.19824561403508772	-0.24649122807017548
32939	0.1891812865497076	0.19122807017543858	5	3	0.12017543859649123	-0.11695906432748539	-0.06900584795321636	2	0.4219298245614035	0.1631578947368421	0.32280701754385965	0.21929824561403508	0.06929824561403511	-0.06140350877192985
32940	0.16578947368421054	0.21271929824561406	4	3	0.04853801169590644	-0.07690058479532164	-0.11725146198830409	3	0.4692982456140351	0.022807017543859644	0.40263157894736845	0.6324561403508773	-0.3587719298245614	-0.1736842105263158
32941	0.237719298245614	0.29035087719298247	4	3	0.1304093567251462	0.011988304093567248	-0.10730994152046784	2	0.3157894736842105	0.2649122807017544	0.4184210526315789	0.725438596491228	-0.04298245614035087	-0.25526315789473686
32942	-0.0002923976608187236	0.03245614035087721	3	3	0.19093567251461988	0.15204678362573099	0.1912280701754386	4	0.1763157894736842	-0.02456140350877193	0.08947368421052634	0.3991228070175439	-0.18771929824561406	-0.4543859649122807
32943	0.17470760233918126	0.20833333333333334	4	4	0.33961988304093566	0.20789473684210524	0.1649122807017544	5	-0.13245614035087722	0.256140350877193	0.3078947368421053	0.7543859649122806	0.16052631578947368	-0.29824561403508776
32944	-0.014912280701754382	0.024561403508771944	4	2	-0.0005847953216374288	-0.13538011695906435	0.014327485380116953	1	0.3771929824561403	-0.07280701754385965	0.03421052631578948	0.3254385964912281	-0.7684210526315789	0.014912280701754405
32945	0.07675438596491228	0.08201754385964913	3	2	-0.026169590643274853	-0.20116959064327486	-0.10292397660818713	1	0.3114035087719298	0.20175438596491224	-0.1675438596491228	0.1780701754385965	-0.01403508771929822	-0.04912280701754386
32946	0.24824561403508769	0.19210526315789478	5	2	0.1470760233918129	-0.010818713450292389	-0.10116959064327484	2	0.6482456140350877	0.21140350877192987	0.6368421052631579	0.17280701754385966	-0.1842105263157895	0.0043859649122807015
32947	0.07397660818713452	-0.003070175438596487	3	2	0.018713450292397658	-0.13538011695906435	-0.055263157894736854	2	0.5228070175438597	-0.3543859649122807	0.5456140350877193	0.19736842105263158	-0.20350877192982456	-0.2640350877192983
32948	0.21067251461988304	0.1763157894736842	5	3	0.1665204678362573	-0.03391812865497076	-0.04415204678362573	4	0.04035087719298247	-0.05087719298245612	0.5982456140350877	0.09385964912280702	0.3236842105263158	0.2587719298245614
32949	0.26520467836257305	0.306140350877193	6	3	0.019005847953216373	-0.2342105263157895	-0.24619883040935672	2	0.31140350877192985	0.325438596491228	0.5166666666666666	0.30087719298245613	0.11666666666666668	0.020175438596491235
32950	0.18011695906432748	0.18903508771929822	5	3	0.10818713450292398	-0.06315789473684212	-0.0719298245614035	3	0.38596491228070173	0.2114035087719298	0.4263157894736842	0.16666666666666666	-0.19210526315789475	0.0824561403508772
32951	0.2152046783625731	0.2390350877192982	6	3	0.11695906432748537	-0.07923976608187135	-0.0982456140350877	3	0.27280701754385966	0.24736842105263154	0.32456140350877194	0.2307017543859649	0.07543859649122808	0.14035087719298248
32952	0.33230994152046783	0.3399122807017544	6	4	0.028508771929824563	-0.19005847953216373	-0.3038011695906433	2	0.5719298245614035	0.39649122807017545	0.3728070175438597	0.1675438596491228	0.1780701754385965	0.30701754385964913
32953	0.15526315789473688	0.2	4	4	0.0587719298245614	-0.07280701754385965	-0.09649122807017545	2	0.30087719298245613	-0.014912280701754377	0.4315789473684211	0.25877192982456143	0.1412280701754386	-0.18596491228070172
32954	0.2197368421052632	0.21973684210526315	5	2	0.1267543859649123	-0.07076023391812865	-0.09298245614035087	1	0.2833333333333333	0.6210526315789474	0.1412280701754386	0.48947368421052634	0.15614035087719297	-0.37280701754385964
32955	0.25087719298245614	0.3302631578947368	4	3	0.21228070175438596	-0.04210526315789473	-0.038596491228070184	3	0.5587719298245614	0.2982456140350877	0.6359649122807017	0.3622807017543859	-0.16228070175438597	-0.187719298245614
32956	0.2542397660818713	0.3206140350877193	5	5	0.17850877192982453	0.05526315789473684	-0.07573099415204677	3	0.22456140350877188	-0.14122807017543862	0.5043859649122807	0.4166666666666667	0.4280701754385965	0.09298245614035092
32957	0.20818713450292395	0.20921052631578949	5	3	0.014619883040935673	-0.21549707602339177	-0.1935672514619883	1	0.09473684210526316	0.4710526315789474	-0.025438596491228066	0.20350877192982458	0.29035087719298247	0.2149122807017544
32958	0.32090643274853803	0.3719298245614035	5	4	0.2463450292397661	0.01871345029239766	-0.07456140350877194	3	0.5280701754385966	0.3543859649122807	0.3894736842105263	0.631578947368421	-0.05964912280701756	0.08157894736842106
32959	0.16257309941520467	0.21710526315789475	5	3	0.12339181286549707	-0.0546783625730994	-0.03918128654970759	3	0.4728070175438597	0.21403508771929824	0.507017543859649	0.22017543859649125	-0.45526315789473687	0.016666666666666663
32960	0.15570175438596492	0.27149122807017545	4	3	0.24488304093567256	0.011988304093567248	0.0891812865497076	3	0.406140350877193	-0.2763157894736842	0.14473684210526316	0.4587719298245614	0.39824561403508774	-0.19736842105263158
32961	0.25935672514619884	0.2425438596491228	5	5	0.11286549707602339	-0.04619883040935672	-0.14649122807017542	4	0.5885964912280701	-0.2070175438596491	0.519298245614035	0.21228070175438596	0.27280701754385966	0.17017543859649123
32962	0.17690058479532159	0.27192982456140347	4	4	0.11695906432748537	-0.04999999999999999	-0.05994152046783622	1	0.3131578947368421	0.2307017543859649	0.6464912280701753	0.5192982456140351	-0.41666666666666663	-0.23157894736842105
32963	0.10336257309941525	0.20263157894736844	4	2	0.24780701754385961	0.035964912280701755	0.14444444444444446	4	0.2973684210526316	0.20877192982456141	0.19649122807017544	0.32280701754385965	-0.1412280701754386	-0.26403508771929823
32964	0.22967836257309945	0.21578947368421053	4	4	0.235233918128655	0.07573099415204679	0.005555555555555564	4	0.6701754385964913	0.4263157894736842	0.28245614035087724	-0.06491228070175437	0.14912280701754385	-0.0850877192982456
32965	0.15014619883040936	0.19385964912280704	4	2	0.14342105263157895	-0.05701754385964911	-0.006725146198830421	4	-0.13421052631578947	0.08947368421052632	0.5307017543859649	0.5824561403508772	-0.4657894736842105	0.29824561403508776
32966	0.10350877192982456	0.13903508771929823	3	3	0.04444444444444445	-0.15029239766081873	-0.059064327485380104	2	0.38245614035087716	-0.5149122807017543	0.6403508771929824	0.31666666666666665	-0.1649122807017544	-0.03859649122807017
32967	0.15497076023391812	0.08157894736842104	3	3	0.040643274853801176	-0.022222222222222216	-0.11432748538011696	3	0.6166666666666667	-0.01403508771929824	-0.007017543859649117	0.6210526315789473	-0.4570175438596491	0.1701754385964912
32968	0.15716374269005848	0.06710526315789475	5	2	0.2121345029239766	0.012280701754385956	0.05497076023391812	3	0.3649122807017544	0.05000000000000002	0.5482456140350878	0.08421052631578949	0.009649122807017518	-0.11403508771929827
32969	0.06608187134502924	0.1328947368421053	4	3	0.07485380116959064	-0.009064327485380103	0.008771929824561408	3	0.3815789473684211	-0.3026315789473684	0.1649122807017544	0.5096491228070176	-0.4578947368421053	0.10087719298245615
32970	0.18625730994152048	0.29035087719298247	4	3	0.17660818713450288	-0.04035087719298246	-0.009649122807017537	2	0.3666666666666667	-0.05789473684210525	0.21403508771929824	0.5473684210526316	-0.5517543859649123	0.5991228070175438
32971	0.04795321637426899	0.0850877192982456	4	2	0.11491228070175437	-0.02573099415204678	0.06695906432748538	2	-0.05789473684210525	-0.3491228070175439	0.3087719298245614	0.2157894736842105	0.03245614035087718	0.13771929824561402
32972	0.1010233918128655	-0.04517543859649123	2	2	0.12850877192982454	-0.0017543859649122768	0.027485380116959068	2	0.5736842105263158	-0.0052631578947368585	-0.12982456140350876	0.631578947368421	-0.37894736842105264	-0.0850877192982456
32973	0.11330409356725146	0.15394736842105267	4	4	0.1676900584795322	0.07017543859649122	0.0543859649122807	4	0.5394736842105263	-0.14649122807017545	0.3350877192982456	0.2157894736842106	0.09210526315789475	-0.356140350877193
32974	0.32719298245614037	0.24429824561403507	5	3	0.17485380116959068	0.033333333333333326	-0.15233918128654975	3	0.5657894736842105	0.24210526315789474	0.19736842105263158	0.8517543859649124	-0.14035087719298256	0.24649122807017543
32975	0.14912280701754388	0.2596491228070176	5	4	0.07163742690058479	-0.017251461988304094	-0.07748538011695906	2	0.36140350877192984	0.09912280701754386	0.3929824561403509	0.6201754385964913	-0.736842105263158	0.15789473684210525
32976	0.3814327485380116	0.4166666666666667	6	6	0.1428362573099415	0.01637426900584795	-0.23859649122807017	3	0.3859649122807018	0.4526315789473684	0.4473684210526316	0.75	0.12719298245614033	0.12543859649122807
32977	0.17412280701754387	0.12719298245614039	5	2	0.09283625730994151	-0.20760233918128657	-0.08128654970760234	1	-0.1763157894736842	0.5807017543859649	0.10263157894736843	0.09824561403508769	0.15175438596491234	0.28771929824561404
32978	0.21169590643274858	0.24342105263157895	5	3	0.10994152046783627	-0.05409356725146198	-0.10175438596491226	4	0.23333333333333334	0.09035087719298246	0.4543859649122807	0.2535087719298246	-0.061403508771929835	0.3
32979	0.23143274853801166	0.17587719298245613	6	4	0.1527777777777778	-0.024269005847953207	-0.07865497076023392	3	0.181578947368421	0.17017543859649123	0.37719298245614036	0.09912280701754386	0.4482456140350877	0.11228070175438595
32980	0.18435672514619883	0.16359649122807016	5	3	0.16359649122807016	0.06491228070175438	-0.020760233918128652	4	0.3429824561403509	0.03859649122807013	-0.21403508771929824	0.6491228070175439	0.0008771929824561431	0.2885964912280702
32981	0.12660818713450292	0.1793859649122807	5	3	0.16812865497076024	0.04502923976608186	0.04152046783625731	4	0.15350877192982457	0.3368421052631579	0.20526315789473684	0.513157894736842	0.03421052631578948	-0.48333333333333334
32982	0.2274853801169591	0.19035087719298247	6	4	0.07105263157894737	-0.1345029239766082	-0.1564327485380117	2	0.5210526315789474	0.23859649122807022	0.28771929824561404	0.11315789473684212	0.06228070175438595	0.1421052631578947
32983	0.07032163742690058	0.030263157894736867	3	2	0.20394736842105265	0.08128654970760234	0.13362573099415206	4	0.3999999999999999	-0.2596491228070175	0.06315789473684211	0.45263157894736844	-0.0026315789473683737	-0.23157894736842105
32984	0.24941520467836262	0.32587719298245615	4	4	0.07748538011695907	-0.017836257309941525	-0.17192982456140352	2	0.4403508771929825	0.21140350877192984	-0.2587719298245614	0.5517543859649123	-0.02280701754385965	0.5745614035087719
32985	0.31432748538011696	0.3728070175438597	5	5	0.09619883040935673	-0.10964912280701754	-0.21812865497076026	2	0.6736842105263158	-0.09122807017543859	0.14824561403508774	0.40964912280701754	0.3991228070175439	0.34649122807017546
32986	0.13421052631578947	0.15043859649122804	5	4	0.11228070175438597	-0.07485380116959066	-0.021929824561403508	3	0.20614035087719298	-0.14298245614035088	0.26842105263157895	0.08421052631578949	0.09473684210526312	0.29473684210526313
32987	0.1595029239766082	0.14298245614035088	5	4	0.1858187134502924	0.09883040935672516	0.0263157894736842	4	0.46228070175438596	0.18947368421052632	0.37456140350877193	0.08859649122807017	0.09649122807017545	-0.2543859649122807
32988	0.179093567251462	0.23464912280701752	4	4	0.05540935672514619	-0.09502923976608187	-0.12368421052631579	1	0.35964912280701755	0.35350877192982455	-0.023684210526315787	0.424561403508772	0.1157894736842105	-0.15526315789473683
32989	-0.0016081871345029267	0.05789473684210526	4	1	-0.0858187134502924	-0.3073099415204678	-0.08421052631578946	0	0.059649122807017535	0.29385964912280704	-0.3912280701754386	-0.12105263157894738	0.09298245614035087	0.05614035087719299
32990	0.20087719298245618	0.09912280701754385	3	2	0.17865497076023393	0.039766081871345026	-0.022222222222222216	4	0.23859649122807017	-0.16754385964912283	0.6	0.6175438596491228	-0.04035087719298247	-0.042982456140350886
32991	0.19415204678362574	0.27631578947368424	5	3	0.11578947368421055	-0.09122807017543859	-0.07836257309941519	3	0.3131578947368421	0.3666666666666667	0.21754385964912282	0.2868421052631579	-0.2850877192982456	0.2657894736842106
32992	0.1928362573099415	0.17850877192982456	5	3	0.13786549707602339	-0.03947368421052631	-0.054970760233918115	4	0.39649122807017545	0.20263157894736844	0.4175438596491228	0.1543859649122807	-0.07017543859649122	0.05614035087719302
32993	0.16812865497076027	0.20175438596491227	3	3	0.1935672514619883	0.04444444444444445	0.025438596491228066	3	0.6017543859649124	-0.053508771929824575	0.5517543859649122	0.4570175438596491	-0.07982456140350874	-0.46842105263157896
32994	0.2153508771929825	0.2570175438596491	4	3	0.07470760233918129	-0.15263157894736842	-0.14064327485380118	2	0.5175438596491229	-0.22631578947368422	0.7464912280701754	0.4175438596491228	-0.2596491228070176	0.09649122807017545
32995	0.1546783625730994	0.19517543859649122	4	3	0.1476608187134503	0.04619883040935673	-0.0070175438596491125	4	0.5456140350877193	-0.3850877192982456	0.6947368421052631	0.03684210526315789	-0.31754385964912285	0.35350877192982455
32996	0.06988304093567253	0.13991228070175438	4	3	0.2219298245614035	0.09853801169590644	0.15204678362573099	5	0.30964912280701756	0.07982456140350877	0.2	-0.27982456140350875	0.34912280701754383	-0.2394736842105263
32997	0.12426900584795321	0.08771929824561403	4	3	0.14298245614035088	0.05906432748538012	0.01871345029239766	5	-0.042982456140350886	0.04298245614035087	0.6614035087719299	0.15263157894736842	-0.20087719298245615	0.1324561403508772
32998	-0.01359649122807019	0.055701754385964905	4	2	-0.00043859649122807154	-0.11198830409356726	0.0131578947368421	2	0.32982456140350874	0.014912280701754384	0.09649122807017543	0.3140350877192982	-0.36578947368421055	-0.47105263157894733
32999	0.1796783625730994	0.09605263157894736	4	3	0.06301169590643275	-0.06432748538011694	-0.11666666666666665	2	0.33157894736842103	0.10350877192982456	-0.01929824561403509	0.5947368421052631	-0.02105263157894738	0.08859649122807017
33000	0.3119883040935672	0.2043859649122807	6	3	0.14970760233918132	-0.038304093567251465	-0.162280701754386	2	0.25526315789473686	0.05964912280701754	0.7157894736842105	0.631578947368421	0.05614035087719298	0.15350877192982454
33001	0.25307017543859645	0.22280701754385965	6	4	0.07616959064327485	-0.11345029239766082	-0.17690058479532167	2	0.45350877192982453	0.12280701754385964	0.20614035087719298	0.35	0.14649122807017545	0.2394736842105263
33002	0.1440058479532164	0.15000000000000002	3	3	0.10277777777777779	0.004678362573099416	-0.041228070175438586	2	0.49912280701754386	-0.27982456140350875	0.3605263157894737	0.45438596491228067	-0.06052631578947368	-0.10964912280701755
33003	0.21769005847953218	0.2149122807017544	6	4	0.18406432748538012	0.03830409356725146	-0.03362573099415206	3	0.4236842105263158	0.2210526315789474	0.20877192982456141	0.32280701754385965	0.08508771929824566	0.04473684210526316
33004	0.25526315789473686	0.3201754385964912	5	5	0.0871345029239766	-0.007309941520467845	-0.16812865497076027	3	0.6017543859649123	0.21140350877192982	0.2219298245614035	0.5666666666666667	-0.48859649122807014	0.4184210526315789
33005	0.0736842105263158	0.11710526315789475	4	2	0.03479532163742691	-0.18567251461988302	-0.038888888888888896	2	0.22719298245614034	-0.30350877192982456	0.6035087719298246	0.20438596491228073	-0.3192982456140351	0.02982456140350878
33006	0.16140350877192985	0.25	4	4	0.21257309941520464	0.1064327485380117	0.051169590643274844	5	0.23333333333333336	0.3526315789473684	0.26666666666666666	0.36403508771929827	-0.22280701754385962	-0.025438596491228066
33007	0.16622807017543859	0.1894736842105263	4	4	0.17383040935672514	0.04093567251461989	0.007602339181286564	3	0.15789473684210525	0.44122807017543864	0.4035087719298246	0.22105263157894733	-0.0728070175438596	-0.1535087719298246
33008	0.20233918128654974	0.15087719298245617	5	3	0.15789473684210528	0.04883040935672514	-0.04444444444444445	4	0.26842105263157895	0.016666666666666663	0.47719298245614034	0.5912280701754387	0.03333333333333338	-0.17280701754385963
33009	0.2475146198830409	0.20219298245614037	5	4	0.11593567251461989	-0.08421052631578946	-0.1315789473684211	2	0.6105263157894737	0.015789473684210492	0.7271929824561403	0.21228070175438596	0.19210526315789475	-0.27280701754385966
33010	0.2858187134502924	0.2385964912280702	6	5	0.19254385964912282	0.0783625730994152	-0.09327485380116958	4	0.2885964912280702	0.1885964912280702	0.13157894736842107	0.5578947368421052	0.09649122807017546	0.4517543859649123
33011	0.22163742690058477	0.16666666666666666	4	4	0.2564327485380117	0.11637426900584796	0.03479532163742691	4	0.5552631578947369	0.27368421052631575	-0.04473684210526317	0.5921052631578947	0.05964912280701756	-0.10614035087719301
33012	0.33961988304093566	0.2982456140350877	6	5	0.23698830409356728	0.029239766081871347	-0.10263157894736845	4	0.18771929824561406	0.2807017543859649	0.6473684210526316	0.3157894736842105	0.36666666666666664	0.2394736842105263
33013	0.19415204678362571	0.1925438596491228	5	4	0.19269005847953213	0.06169590643274853	-0.0014619883040935533	5	0.42280701754385963	0.17456140350877192	0.42105263157894735	0.21052631578947367	-0.20964912280701758	0.1456140350877193
33014	0.21096491228070172	0.24342105263157895	4	3	0.07704678362573097	-0.04385964912280702	-0.13391812865497077	3	0.5868421052631578	0.08421052631578947	-0.1105263157894737	0.531578947368421	-0.22894736842105265	0.40263157894736845
33015	0.17982456140350878	0.03508771929824562	3	3	0.08333333333333333	-0.07865497076023392	-0.09649122807017545	3	0.6517543859649123	-0.21842105263157896	0.7140350877192982	0.08771929824561403	-0.017543859649122792	-0.13859649122807016
33016	0.09195906432748539	0.21666666666666667	4	4	0.0021929824561403508	-0.12426900584795321	-0.08976608187134505	1	0.21578947368421053	-0.2263157894736842	0.21754385964912282	0.6070175438596491	-0.718421052631579	0.45614035087719296
33017	0.32558479532163737	0.35043859649122805	5	3	0.11973684210526314	-0.10116959064327487	-0.20584795321637425	2	0.5719298245614035	0.2517543859649123	0.17368421052631577	0.5973684210526315	-0.09035087719298246	0.4491228070175438
33018	0.10745614035087721	0.02368421052631578	3	2	0.13406432748538008	-0.03801169590643275	0.026608187134502925	2	0.6114035087719298	0.07807017543859646	0.4166666666666667	-0.030701754385964897	-0.37105263157894736	-0.05964912280701756
33019	0.30891812865497076	0.30526315789473685	6	3	0.079093567251462	-0.1716374269005848	-0.2298245614035088	1	0.5359649122807018	0.21929824561403508	0.31842105263157894	0.4245614035087719	0.29210526315789476	0.06315789473684211
33020	0.03728070175438597	0.03377192982456141	3	1	0.05277777777777778	-0.09561403508771932	0.015497076023391815	1	-0.05350877192982456	-0.00789473684210526	0.16403508771929826	0.19122807017543858	0.07543859649122808	-0.1456140350877193
33021	0.20307017543859648	0.17500000000000002	5	5	0.20570175438596494	0.16988304093567252	0.0026315789473684223	5	0.14649122807017545	0.08771929824561403	0.38333333333333336	0.55	-0.1526315789473684	0.20350877192982458
33022	0.23596491228070174	0.2337719298245614	6	3	0.11228070175438597	-0.0871345029239766	-0.12368421052631579	3	0.4552631578947368	0.15701754385964914	0.3780701754385965	0.31052631578947365	0.03508771929824561	0.07982456140350877
33023	0.2741228070175438	0.24473684210526314	5	4	0.06915204678362573	-0.15204678362573099	-0.2049707602339181	2	0.6219298245614036	0.4105263157894737	0.3017543859649123	0.18771929824561404	-0.02456140350877193	0.14736842105263157
33024	0.009502923976608199	0.07017543859649122	3	2	0.2033625730994152	0.05789473684210528	0.19385964912280698	4	0.1850877192982456	-0.044736842105263144	0.2315789473684211	0.2763157894736842	-0.3201754385964912	-0.2710526315789473
33025	0.23026315789473684	0.2364035087719298	4	3	0.029970760233918124	-0.20643274853801172	-0.20029239766081874	2	0.519298245614035	-0.1473684210526316	0.5798245614035088	0.4219298245614035	-0.042982456140350865	0.05087719298245613
33026	0.33669590643274855	0.3052631578947368	5	5	0.12821637426900584	0.007309941520467826	-0.2084795321637427	3	0.6052631578947368	0.2517543859649123	0.5824561403508772	0.293859649122807	-0.02982456140350878	0.31666666666666665
33027	0.2435672514619883	0.11140350877192984	5	3	0.21403508771929824	0.021345029239766094	-0.02953216374269006	4	0.11140350877192985	-0.08596491228070176	0.6833333333333333	0.5508771929824561	0.11140350877192984	0.09035087719298246
33028	0.12207602339181288	0.1328947368421053	5	2	-0.030847953216374274	-0.20029239766081866	-0.15292397660818716	1	0.023684210526315794	0.04385964912280704	0.2219298245614035	0.2929824561403509	-0.2745614035087719	0.4245614035087719
33029	0.11754867198741932	0.2513157894736842	4	3	0.09181767783537254	-0.12619031578020518	-0.02573099415204679	2	0.31052631578947365	-0.2473684210526316	0.3763446635034633	0.40438596491228074	-0.33070175438596494	0.19210526315789475
33030	0.045321637426900575	0.12412280701754386	4	3	0.27485380116959063	0.16842105263157894	0.22953216374269006	5	0.4324561403508772	-0.14298245614035088	0.04649122807017542	0.26403508771929823	0.2017543859649123	-0.5298245614035089
33031	0.020175438596491218	0.15438596491228068	4	3	0.07192982456140351	-0.07865497076023391	0.05175438596491228	2	0.17719298245614035	-0.4649122807017544	0.18070175438596492	0.38859649122807016	0.13157894736842105	-0.29210526315789476
33032	0.06257309941520467	0.08728070175438599	4	3	-0.021929824561403508	-0.20233918128654968	-0.08450292397660819	1	-0.08684210526315791	0.07192982456140352	0.12192982456140351	0.19298245614035087	-0.027192982456140352	0.10263157894736843
33033	0.3169590643274854	0.3109649122807018	6	5	0.0757309941520468	-0.1412280701754386	-0.2412280701754386	1	0.19561403508771932	0.5017543859649123	0.2842105263157895	0.3447368421052631	0.23771929824561405	0.3377192982456141
33034	0.15380116959064327	0.31666666666666665	4	4	0.0865497076023392	0.03654970760233918	-0.06725146198830409	4	0.37719298245614036	-0.23157894736842108	0.256140350877193	0.5228070175438596	-0.4692982456140351	0.4675438596491228
33035	0.06359649122807014	-0.04210526315789474	2	2	0.022953216374269	-0.08362573099415205	-0.04064327485380117	1	0.7684210526315789	-0.0780701754385965	-0.08333333333333334	0.20789473684210527	-0.4271929824561404	-0.006140350877192988
33036	0.19473684210526318	0.3175438596491228	4	3	0.12631578947368421	-0.08654970760233917	-0.06842105263157894	3	-0.30350877192982456	0.2736842105263158	0.5657894736842105	0.36140350877192984	-0.12456140350877193	0.3956140350877193
33037	0.1149122807017544	0.10263157894736842	4	3	0.02953216374269006	-0.01871345029239766	-0.08538011695906433	3	0.06403508771929825	0.19210526315789472	-0.15175438596491228	0.4728070175438597	0.1412280701754386	-0.028947368421052624
33038	0.18435672514619883	0.2219298245614035	5	3	0.14985380116959063	-0.10175438596491228	-0.03450292397660818	2	0.19649122807017544	0.18684210526315786	0.24736842105263157	0.49736842105263157	-0.3850877192982456	0.3631578947368421
33039	0.07573099415204676	0.14868421052631575	4	3	0.2365497076023392	0.0695906432748538	0.1608187134502924	4	0.19035087719298244	-0.32719298245614037	0.3570175438596491	0.3324561403508772	-0.20526315789473687	0.1070175438596491
33040	0.35292397660818714	0.33464912280701753	6	5	0.12543859649122807	-0.1239766081871345	-0.22748538011695907	1	0.5754385964912281	0.49298245614035086	0.1087719298245614	0.39824561403508774	0.2710526315789474	0.2710526315789474
33041	0.14941520467836258	0.13333333333333333	5	3	0.22485380116959064	0.13304093567251463	0.07543859649122808	6	0.0956140350877193	0.15964912280701754	0.19824561403508772	0.35	0.10701754385964912	-0.014035087719298234
33042	0.08932748538011698	0.11885964912280704	4	1	-0.048684210526315774	-0.31140350877192985	-0.13801169590643272	0	-0.03771929824561403	0.2017543859649123	-0.14122807017543862	0.2754385964912281	0.15701754385964914	0.08070175438596494
33043	0.16769005847953214	0.09824561403508775	5	3	0.16067251461988305	-0.0008771929824561384	-0.007017543859649126	4	0.3412280701754386	0.0517543859649123	0.11315789473684211	0.5482456140350878	-0.13157894736842107	0.08333333333333337
33044	0.08362573099415206	0.11315789473684211	3	3	-0.02777777777777778	-0.15116959064327484	-0.11140350877192982	2	0.3263157894736842	-0.07982456140350877	-0.3482456140350877	0.44035087719298244	0.306140350877193	-0.14298245614035088
33045	0.23742690058479535	0.2105263157894737	6	4	0.10760233918128655	-0.10409356725146197	-0.12982456140350881	2	0.4605263157894737	0.25877192982456143	0.16228070175438597	0.2868421052631579	0.1412280701754386	0.11491228070175441
33046	0.2903508771929825	0.32850877192982453	5	4	0.17456140350877195	0.004970760233918138	-0.11578947368421055	4	0.7991228070175439	0.30701754385964913	0.35	0.4140350877192982	-0.3447368421052631	0.21666666666666667
33047	-0.008625730994152037	-0.020614035087719293	3	2	0.08435672514619884	-0.09444444444444444	0.09298245614035087	2	0.34035087719298246	-0.3254385964912281	0.3175438596491228	0.20350877192982456	-0.34298245614035083	-0.24473684210526314
33048	0.1587719298245614	0.22587719298245612	4	3	0.16315789473684209	-0.06666666666666667	0.004385964912280706	2	0.2649122807017544	-0.33596491228070174	0.1868421052631579	0.41666666666666663	0.49473684210526314	-0.07456140350877194
33049	0.19181286549707607	0.19517543859649125	5	4	0.3008771929824561	0.1628654970760234	0.10906432748538013	4	0.12982456140350876	0.362280701754386	0.525438596491228	0.15877192982456145	0.23157894736842105	-0.25701754385964914
33050	0.039912280701754385	-0.0337719298245614	2	2	-0.033771929824561404	-0.1853801169590643	-0.0736842105263158	0	-0.05614035087719296	0.356140350877193	-0.21754385964912282	0.4833333333333333	-0.31491228070175437	-0.011403508771929825
33051	0.21461988304093568	0.29517543859649126	5	3	0.21081871345029238	0.04064327485380117	-0.0038011695906432774	4	0.3464912280701754	0.2947368421052632	0.29561403508771933	0.4280701754385965	0.054385964912280704	-0.13157894736842107
33052	0.051315789473684204	0.06842105263157895	3	3	0.022660818713450295	-0.09415204678362572	-0.028654970760233923	0	0.55	-0.007017543859649124	0.14385964912280702	0.23859649122807017	-0.23771929824561405	-0.37982456140350873
33053	0.1593567251461988	0.1364035087719298	5	3	0.21988304093567249	0.04678362573099415	0.060526315789473685	4	0.1956140350877193	0.1850877192982456	0.512280701754386	0.06666666666666667	0.08771929824561403	-0.0912280701754386
33054	0.1922514619883041	0.11798245614035087	3	3	0.04020467836257311	-0.12251461988304091	-0.152046783625731	3	0.39824561403508774	-0.05789473684210525	0.25	0.6807017543859649	-0.10350877192982456	-0.014035087719298261
33055	0.17777777777777778	0.19824561403508772	4	3	0.10146198830409359	-0.08479532163742691	-0.07631578947368418	2	0.14035087719298245	-0.39035087719298245	0.5692982456140351	0.7421052631578947	-0.25087719298245614	0.256140350877193
33056	0.11140350877192982	0.131140350877193	5	2	0.02046783625730994	-0.12982456140350876	-0.09093567251461987	0	0.07017543859649122	0.36929824561403507	0.19210526315789478	0.043859649122807015	-0.22631578947368422	0.21929824561403508
33057	0.14970760233918132	0.15350877192982454	4	3	0.14532163742690057	-0.01432748538011696	-0.004385964912280705	3	0.4605263157894737	-0.2263157894736842	0.6149122807017544	0.23157894736842105	-0.25789473684210523	0.07543859649122805
33058	0.2565789473684211	0.29561403508771933	4	4	0.20628654970760232	0.08654970760233917	-0.05029239766081872	4	0.6324561403508773	-0.08070175438596489	0.6403508771929824	0.10701754385964912	-0.243859649122807	0.4842105263157895
33059	0.15409356725146198	0.07719298245614035	4	3	0.17953216374269007	0.0324561403508772	0.025438596491228063	4	0.6	-0.12017543859649124	0.32456140350877194	0.12017543859649124	0.03421052631578947	-0.03421052631578947
33060	0.07616959064327485	0.008771929824561403	4	2	0.08757309941520468	0.002046783625730996	0.011403508771929837	3	0.016666666666666663	0.09035087719298246	0.0008771929824561431	0.5701754385964912	-0.1964912280701755	-0.02456140350877193
33061	0.08523391812865498	0.10175438596491229	4	3	-0.10716374269005847	-0.2590643274853801	-0.19239766081871346	0	0.11578947368421055	0.18333333333333332	-0.31842105263157894	0.4956140350877193	-0.05263157894736842	0.08771929824561403
33062	0.1260233918128655	-0.0412280701754386	3	2	0.028654970760233916	-0.07982456140350878	-0.09736842105263156	2	0.6684210526315789	-0.08859649122807017	-0.3026315789473684	0.5649122807017544	-0.09210526315789475	0.006140350877192981
33063	0.3043859649122807	0.29605263157894735	6	5	0.08362573099415205	-0.04356725146198831	-0.22076023391812868	3	0.6508771929824562	0.36929824561403507	0.2692982456140351	0.32280701754385965	0.0824561403508772	0.13157894736842105
33064	0.09239766081871344	0.10175438596491229	4	3	-0.03947368421052631	-0.20935672514619882	-0.13187134502923978	2	0.6342105263157894	-0.4201754385964912	-0.07543859649122808	0.1824561403508772	0.021052631578947364	0.21228070175438596
33065	0.2960526315789474	0.2657894736842106	5	5	0.11710526315789471	-0.013742690058479537	-0.17894736842105266	3	0.5877192982456141	0.27017543859649124	0.26140350877192986	0.8394736842105264	-0.26842105263157895	0.08596491228070174
33066	0.1172514619883041	0.13157894736842107	3	3	0.05087719298245615	-0.11315789473684208	-0.06637426900584796	1	0.42894736842105263	-0.03157894736842104	-0.14649122807017545	0.5815789473684211	-0.4236842105263158	0.2947368421052632
33067	0.04269005847953213	0.028070175438596495	3	2	0.09649122807017545	-0.10935672514619882	0.05380116959064327	2	0.7149122807017543	-0.41052631578947374	0.13859649122807016	0.5929824561403509	-0.08245614035087717	-0.6973684210526315
33068	0.16257309941520467	0.22543859649122808	5	5	0.1611111111111111	0.08391812865497077	-0.0014619883040935672	4	-0.06578947368421052	0.24035087719298243	0.2307017543859649	0.22017543859649125	0.25438596491228066	0.09561403508771929
33069	0.25701754385964914	0.20833333333333334	6	3	0.06345029239766081	-0.141812865497076	-0.1935672514619883	2	0.6105263157894737	0.38859649122807016	0.2754385964912281	0.10263157894736842	0.023684210526315797	0.1412280701754386
33070	0.33713450292397656	0.3846491228070176	5	5	0.06023391812865497	-0.0976608187134503	-0.27690058479532165	2	0.6280701754385966	-0.3649122807017544	0.3175438596491228	0.4517543859649123	0.6780701754385965	0.31228070175438594
33071	0.145906432748538	0.175	4	2	0.07192982456140351	-0.09970760233918126	-0.07397660818713452	1	0.5973684210526315	0.11403508771929824	-0.2026315789473684	0.28157894736842104	0.23596491228070177	-0.15087719298245614
33072	-0.08099415204678363	-0.23157894736842105	2	2	0.05029239766081872	-0.00847953216374269	0.1312865497076023	2	0.5508771929824561	-0.21666666666666665	-0.3008771929824562	0.2578947368421053	-0.5307017543859649	-0.24649122807017543
33073	0.020467836257309937	0.02850877192982456	4	1	0.0850877192982456	-0.08157894736842107	0.06461988304093567	2	0.02105263157894737	-0.1359649122807018	0.03596491228070175	0.3368421052631579	-0.20087719298245615	0.06578947368421054
33074	0.20146198830409356	0.18026315789473685	6	4	0.27748538011695906	0.18187134502923974	0.07602339181286549	5	0.25087719298245614	0.03947368421052633	0.46228070175438596	0.2219298245614035	0.13859649122807016	0.09561403508771929
33075	0.11973684210526314	0.20219298245614034	4	4	0.052777777777777764	-0.06578947368421052	-0.06695906432748538	2	0.3175438596491228	-0.40964912280701754	0.4359649122807018	0.631578947368421	-0.343859649122807	0.08684210526315789
33076	0.22470760233918133	0.21842105263157896	5	4	0.12383040935672514	-0.05935672514619883	-0.10087719298245613	4	0.2596491228070176	0.36754385964912284	0.5798245614035088	0.16842105263157894	-0.2043859649122807	0.17719298245614037
33077	0.17470760233918128	0.30526315789473685	4	4	0.1013157894736842	-0.08771929824561403	-0.07339181286549709	1	0.43157894736842106	-0.058771929824561406	0.37719298245614036	0.5842105263157895	-0.519298245614035	0.23333333333333334
33078	0.2625730994152046	0.23333333333333334	6	4	0.21666666666666667	0.08625730994152046	-0.045906432748538006	4	0.5833333333333333	0.10175438596491228	0.3649122807017544	0.4342105263157895	0.045614035087719274	0.045614035087719315
33079	0.3369883040935673	0.24122807017543857	5	3	0.11681286549707603	-0.12602339181286548	-0.22017543859649122	2	0.7675438596491229	-0.0026315789473684292	0.7570175438596491	0.34736842105263155	0.017543859649122806	0.13508771929824562
33080	0.1570175438596491	0.13421052631578947	3	3	0.0827485380116959	-0.1368421052631579	-0.0742690058479532	3	0.6333333333333333	-0.025438596491228094	0.29385964912280704	0.2964912280701754	-0.03245614035087719	-0.2236842105263158
33081	0.10862573099415206	0.07105263157894737	4	2	0.08698830409356724	-0.10730994152046781	-0.021637426900584802	1	0.4087719298245614	0.07631578947368421	-0.07982456140350877	0.06578947368421052	-0.11228070175438595	0.2929824561403509
33082	0.09663742690058479	0.10701754385964912	4	3	0.05921052631578947	-0.04941520467836257	-0.037426900584795315	3	0.15350877192982457	-0.2456140350877193	0.36929824561403507	0.6342105263157894	-0.39210526315789473	0.06052631578947368
33083	-0.014766081871345019	-0.036842105263157884	3	1	-0.09400584795321637	-0.23859649122807017	-0.07923976608187135	0	-0.2894736842105263	0.04824561403508772	0.017543859649122834	-0.0912280701754386	-0.1763157894736842	0.40263157894736845
33084	0.05263157894736842	0.07456140350877191	4	1	0.10467836257309941	-0.03099415204678364	0.052046783625731	3	0.13771929824561405	0.09736842105263155	0.05175438596491229	0.28596491228070176	-0.11228070175438598	-0.14473684210526316
33085	0.23991228070175438	0.29298245614035084	5	4	0.07207602339181286	-0.12573099415204678	-0.16783625730994153	1	0.387719298245614	0.5096491228070175	-0.22894736842105262	0.1850877192982456	0.2043859649122807	0.381578947368421
33086	0.2627192982456141	0.38728070175438595	4	4	0.13581871345029237	-0.05994152046783625	-0.12690058479532165	2	0.40263157894736845	-0.14385964912280702	0.37807017543859645	0.6228070175438596	-0.07982456140350877	0.39649122807017545
33087	0.1614035087719298	0.1219298245614035	5	4	0.1868421052631579	0.07953216374269005	0.025438596491228076	5	0.16491228070175437	-0.11578947368421054	0.3894736842105263	0.07894736842105263	0.028070175438596467	0.42280701754385963
33088	0.06695906432748537	0.19122807017543858	5	4	-0.05146198830409357	-0.1543859649122807	-0.11842105263157894	1	0.2789473684210526	0.09561403508771929	0.10350877192982455	0.3587719298245614	-0.75	0.3149122807017544
33089	0.14108187134502922	0.1469298245614035	4	2	0.13669590643274854	-0.06666666666666667	-0.0043859649122807015	3	0.18333333333333332	-0.1956140350877193	0.5228070175438596	0.5026315789473684	-0.2771929824561403	0.11052631578947367
33090	0.18903508771929825	0.20833333333333331	5	3	0.08552631578947367	-0.13245614035087722	-0.10350877192982456	3	0.37280701754385964	0.2596491228070175	0.1570175438596491	0.04035087719298246	-0.012280701754385975	0.31666666666666665
33091	0.1837719298245614	0.22982456140350876	4	3	0.1337719298245614	-0.037134502923976596	-0.049999999999999996	4	0.33421052631578946	-0.10964912280701758	0.7026315789473684	0.2745614035087719	-0.28421052631578947	0.18508771929824563
33092	0.08786549707602342	0.010087719298245604	3	1	0.1074561403508772	-0.00994152046783626	0.01959064327485381	2	0.6956140350877194	0.04736842105263159	0.1192982456140351	-0.21578947368421053	-0.09210526315789475	-0.02719298245614038
33093	0.07353801169590644	0.17061403508771927	4	2	0.0001461988304093572	-0.1605263157894737	-0.07339181286549708	2	0.2307017543859649	0.21052631578947367	0.1307017543859649	0.4324561403508772	-0.3307017543859649	-0.23245614035087722
33094	0.10818713450292398	0.12456140350877191	4	3	0.28362573099415206	0.1523391812865497	0.17543859649122806	5	0.1596491228070175	0.26754385964912275	-0.07719298245614037	0.5807017543859649	-0.3710526315789473	0.08947368421052632
33095	0.05336257309941519	0.035526315789473684	3	2	0.10423976608187134	-0.1260233918128655	0.05087719298245615	1	0.3929824561403509	0.07894736842105263	-0.00789473684210526	0.41666666666666663	-0.12631578947368421	-0.4342105263157895
33096	0.18055555555555555	0.2767543859649123	4	3	0.015350877192982462	-0.16871345029239768	-0.1652046783625731	1	0.5692982456140351	-0.4087719298245614	-0.00964912280701756	0.3587719298245614	0.19473684210526315	0.37894736842105264
33097	0.17456140350877192	0.16973684210526316	5	2	0.12309941520467833	-0.106140350877193	-0.05146198830409357	2	0.45438596491228067	0.2526315789473684	0.16754385964912283	0.1719298245614035	0.07368421052631581	-0.07280701754385965
33098	0.31432748538011696	0.13333333333333336	6	4	0.2362573099415205	0.1087719298245614	-0.07807017543859647	4	0.13771929824561402	0.09473684210526317	0.7657894736842106	0.6342105263157894	0.12894736842105267	0.12456140350877193
33099	0.1440058479532164	0.13684210526315793	4	2	0.218859649122807	0.06959064327485381	0.07485380116959063	5	0.12631578947368424	0.1473684210526316	0.38859649122807016	0.6140350877192983	-0.06929824561403508	-0.3429824561403509
33100	0.22953216374269003	0.17982456140350878	6	3	0.06228070175438597	-0.14883040935672517	-0.1672514619883041	2	0.48947368421052634	0.29649122807017547	0.23859649122807017	0.11403508771929824	0.12105263157894737	0.11754385964912278
33101	0.245906432748538	0.20964912280701756	5	4	0.20614035087719298	0.08274853801169592	-0.03976608187134501	3	0.2535087719298246	0.16578947368421054	0.4508771929824561	0.587719298245614	-0.0850877192982456	0.10263157894736841
33102	0.1409356725146199	0.21008771929824563	4	3	0.2608187134502924	0.09532163742690059	0.11988304093567252	3	-0.04649122807017543	0.26403508771929823	0.4956140350877193	0.19999999999999996	0.2201754385964913	-0.28771929824561404
33103	0.16637426900584792	0.21842105263157896	4	3	0.21491228070175442	0.09035087719298246	0.04853801169590643	4	0.2192982456140351	0.24210526315789474	-0.05263157894736842	0.381578947368421	0.21754385964912284	-0.009649122807017546
33104	0.15716374269005848	0.1570175438596491	4	2	0.18991228070175437	0.01783625730994153	0.03274853801169591	4	0.11842105263157895	-0.027192982456140324	0.5508771929824561	0.2929824561403509	-0.18771929824561404	0.1956140350877193
33105	0.2293859649122807	0.30614035087719293	5	3	0.07997076023391812	-0.2067251461988304	-0.14941520467836258	1	0.3894736842105263	0.1719298245614035	-0.15263157894736842	0.33157894736842103	0.2807017543859649	0.35526315789473684
33106	0.1226608187134503	0.09605263157894736	4	1	0.11125730994152046	-0.1038011695906433	-0.011403508771929841	2	0.25701754385964914	0.18421052631578944	-0.04298245614035087	0.46842105263157896	0.007894736842105288	-0.1385964912280702
33107	0.11856725146198833	0.14517543859649124	3	2	0.1723684210526316	0.013742690058479534	0.05380116959064327	4	-0.009649122807017546	0.3078947368421053	0.3	0.42719298245614035	-0.28157894736842104	-0.0324561403508772
33108	0.2850877192982456	0.29210526315789476	5	4	0.1812865497076023	0.028070175438596492	-0.10380116959064327	4	0.44649122807017544	0.04210526315789476	0.30877192982456136	0.7280701754385965	-0.09035087719298246	0.2754385964912281
33109	0.15994152046783625	0.2679824561403509	4	3	0.07017543859649124	-0.10029239766081871	-0.08976608187134504	2	-0.011403508771929825	0.4105263157894737	0.2421052631578947	0.2982456140350877	-0.2736842105263158	0.29385964912280704
33110	0.212719298245614	0.23859649122807017	4	3	0.12880116959064328	0.03450292397660818	-0.08391812865497077	4	0.6596491228070176	-0.04473684210526317	0.5429824561403509	0.46403508771929824	-0.3587719298245614	0.013157894736842105
33111	0.11359649122807015	0.07412280701754384	3	2	0.24225146198830405	0.019883040935672506	0.1286549707602339	4	0.17456140350877192	-0.030701754385964952	0.2333333333333333	0.6254385964912281	-0.2947368421052632	-0.026315789473684223
33112	0.10687134502923974	0.0982456140350877	4	3	0.038157894736842106	-0.12251461988304095	-0.06871345029239764	1	-0.06403508771929825	0.0333333333333333	0.35175438596491226	0.1631578947368421	0.2105263157894737	-0.05350877192982456
33113	0.11271929824561404	0.09736842105263159	4	1	0.1755847953216374	0.004385964912280711	0.06286549707602339	3	0.368421052631579	0.05350877192982456	0.14122807017543862	0.5675438596491228	-0.2912280701754386	-0.1631578947368421
33114	0.18157894736842106	0.21271929824561403	4	2	-0.00555555555555555	-0.2111111111111111	-0.1871345029239766	0	0.4780701754385965	0.10263157894736843	-0.0850877192982456	0.3254385964912281	0.32280701754385965	-0.05438596491228072
33115	0.21403508771929824	0.19122807017543858	5	4	0.10467836257309941	-0.097953216374269	-0.10935672514619882	2	0.5350877192982456	0.14736842105263157	0.32894736842105265	0.2350877192982456	-0.06052631578947369	0.09824561403508769
33116	0.15511695906432746	0.19649122807017544	4	2	0.13874269005847956	-0.055847953216374265	-0.016374269005847954	3	0.30964912280701756	-0.010526315789473675	0.2745614035087719	0.2017543859649123	-0.0359649122807017	0.19122807017543858
33117	0.2907894736842105	0.2894736842105263	6	4	0.20453216374269	0.03625730994152047	-0.08625730994152048	3	0.33070175438596494	0.07543859649122807	0.41754385964912283	0.5008771929824561	0.2482456140350877	0.1719298245614035
33118	0.31505847953216376	0.3429824561403509	5	5	0.172953216374269	0.08245614035087719	-0.14210526315789476	4	0.36140350877192984	-0.06842105263157895	0.5771929824561404	0.6587719298245613	0.0368421052631579	0.32456140350877194
33119	0.3700292397660818	0.2951754385964912	6	4	0.23143274853801166	0.08538011695906433	-0.1385964912280702	4	0.20701754385964913	0.2666666666666666	0.7666666666666666	0.5780701754385965	0.3236842105263158	0.0780701754385965
33120	0.26330409356725143	0.30087719298245613	6	6	0.2399122807017544	0.1543859649122807	-0.023391812865497078	5	0.32280701754385965	0.3543859649122807	0.09561403508771929	0.32456140350877194	0.20350877192982458	0.2789473684210526
33121	0.3027777777777778	0.362280701754386	5	4	0.2153508771929825	0.08421052631578947	-0.0874269005847953	4	0.18157894736842106	0.324561403508772	0.41666666666666663	0.49736842105263157	0.4	-0.003508771929824517
33122	0.12763157894736846	0.2078947368421053	5	4	0.19312865497076026	0.10964912280701754	0.0654970760233918	5	0.2956140350877193	0.2798245614035088	0.13596491228070176	0.4570175438596491	0.0017543859649123417	-0.4043859649122806
33123	0.15175438596491228	0.05482456140350879	5	2	0.12192982456140351	-0.06461988304093569	-0.02982456140350877	3	0.5307017543859649	0.07719298245614037	0.03245614035087721	0.3692982456140351	0.012280701754385948	-0.11140350877192984
33124	0.21330409356725147	0.22368421052631582	6	3	0.08201754385964913	-0.12865497076023394	-0.1312865497076023	1	0.21666666666666665	0.2605263157894737	0.1982456140350877	0.23070175438596496	0.2929824561403509	0.08070175438596491
33125	0.10906432748538013	0.14561403508771928	5	3	-0.0915204678362573	-0.2596491228070176	-0.20058479532163742	0	0.1157894736842105	0.04210526315789476	-0.09122807017543855	0.2368421052631579	0.17543859649122806	0.1754385964912281
33126	0.18289473684210522	0.16885964912280702	3	3	0.11301169590643274	-0.006725146198830408	-0.06988304093567252	4	0.34385964912280703	-0.14912280701754388	0.4587719298245614	0.5973684210526315	-0.0061403508771930015	-0.14736842105263157
33127	0.21096491228070172	0.09166666666666667	5	2	0.13874269005847953	-0.04912280701754385	-0.07222222222222222	2	0.07719298245614034	0.07894736842105263	0.5473684210526316	0.5350877192982456	-0.07719298245614037	0.10438596491228071
33128	0.2530701754385965	0.16842105263157894	4	3	0.20102339181286547	0.04649122807017544	-0.05204678362573099	4	0.18070175438596492	-0.04035087719298247	0.7263157894736841	0.5692982456140351	-0.07368421052631578	0.15614035087719297
33129	0.21871345029239767	0.17280701754385966	6	3	0.02748538011695907	-0.21403508771929824	-0.1912280701754386	1	0.22105263157894736	0.12368421052631579	0.4517543859649123	0.28596491228070176	0.12456140350877197	0.10526315789473684
33130	0.1875730994152047	0.2293859649122807	4	3	0.17792397660818712	0.03538011695906433	-0.009649122807017555	4	0.7008771929824562	-0.049122807017543874	0.3482456140350877	0.3307017543859649	-0.3333333333333333	0.12807017543859647
33131	0.285233918128655	0.35482456140350876	5	4	0.07967836257309942	-0.16169590643274853	-0.20555555555555557	1	0.3508771929824561	0.3587719298245614	0.6070175438596491	0.5552631578947369	-0.5078947368421053	0.34736842105263155
33132	0.3084795321637427	0.3824561403508772	5	4	0.16491228070175437	-0.029532163742690062	-0.14356725146198832	3	0.4210526315789474	-0.0026315789473684292	0.3710526315789474	0.4692982456140351	0.393859649122807	0.19824561403508772
33133	0.2410818713450292	0.18201754385964913	4	4	0.031432748538011694	-0.18976608187134503	-0.20964912280701756	0	-0.10877192982456141	0.7649122807017543	-0.04210526315789473	0.16228070175438597	0.2017543859649123	0.46842105263157896
33134	0.15467836257309944	0.20701754385964913	5	4	0.102046783625731	-0.049707602339181284	-0.05263157894736842	3	0.23333333333333334	0.17105263157894737	0.3991228070175439	0.28421052631578947	-0.34035087719298246	0.18070175438596492
33135	0.3263157894736842	0.40307017543859647	6	4	0.07280701754385964	-0.12309941520467838	-0.2535087719298246	2	0.41315789473684206	0.05877192982456139	0.39649122807017545	0.4771929824561404	0.2026315789473684	0.40964912280701754
33136	0.24035087719298243	0.3206140350877193	5	4	0.1283625730994152	-0.04093567251461988	-0.11198830409356726	3	0.4631578947368421	0.3929824561403509	0.3368421052631579	0.29210526315789476	-0.3473684210526316	0.3043859649122807
33137	0.06710526315789474	0.032894736842105254	3	2	0.11271929824561404	-0.01929824561403509	0.04561403508771928	5	-0.1807017543859649	-0.0043859649122807015	0.41228070175438597	0.1456140350877193	-0.04035087719298244	0.07017543859649121
33138	0.15774853801169586	0.22456140350877196	4	3	0.14809941520467837	0.033040935672514614	-0.009649122807017555	3	0.5	0.3552631578947369	0.09385964912280703	0.4201754385964912	-0.004385964912280715	-0.41842105263157897
33139	0.13786549707602339	0.12105263157894737	5	3	0.06476608187134503	-0.13333333333333333	-0.07309941520467836	3	-0.36140350877192984	0.6342105263157894	0.03947368421052633	0.1736842105263158	0.2728070175438596	0.06842105263157894
33140	0.16652046783625732	0.31798245614035087	5	4	0.1226608187134503	-0.09005847953216374	-0.04385964912280702	1	0.2763157894736842	0.028947368421052624	0.4298245614035088	0.42280701754385963	-0.5184210526315789	0.35964912280701755
33141	0.1538011695906433	0.14780701754385964	4	4	0.1435672514619883	0.04678362573099415	-0.010233918128654975	3	0.531578947368421	-0.10087719298245613	0.17982456140350875	0.4587719298245614	-0.262280701754386	0.11578947368421053
33142	0.015497076023391823	-0.0206140350877193	3	2	-0.08684210526315789	-0.3038011695906433	-0.10233918128654972	0	-0.11140350877192981	0.07017543859649121	-0.13859649122807016	0.2517543859649123	-0.2763157894736842	0.2973684210526316
33143	0.14210526315789473	0.2043859649122807	4	4	0.10614035087719298	-0.0108187134502924	-0.03596491228070177	2	0.3605263157894737	-0.1763157894736842	0.6114035087719298	0.13070175438596493	-0.35175438596491226	0.27807017543859647
33144	0.156140350877193	0.18684210526315792	5	4	0.2131578947368421	0.05409356725146198	0.05701754385964913	4	0.39649122807017545	0.08859649122807012	0.32456140350877194	0.16140350877192985	0.212280701754386	-0.24649122807017543
33145	0.13099415204678364	0.18289473684210528	4	4	0.19736842105263155	0.12514619883040937	0.06637426900584793	4	0.29210526315789476	-0.040350877192982464	0.0736842105263158	0.45087719298245615	0.3157894736842105	-0.306140350877193
33146	0.14298245614035085	0.17236842105263156	4	4	0.057894736842105256	-0.026900584795321637	-0.08508771929824561	3	0.4649122807017544	0.23421052631578948	-0.18157894736842106	0.593859649122807	0.11052631578947367	-0.36403508771929827
33147	0.13771929824561402	0.1192982456140351	4	2	0.19999999999999998	0.05350877192982456	0.062280701754385985	4	0.306140350877193	0.08859649122807019	0.513157894736842	0.15000000000000002	-0.09035087719298249	-0.1412280701754386
33148	0.12002923976608189	0.01491228070175439	3	3	0.127046783625731	-0.008479532163742693	0.0070175438596491125	3	0.6359649122807018	-0.29210526315789476	0.537719298245614	0.11754385964912281	-0.19122807017543864	-0.08771929824561403
33149	0.32207602339181285	0.23640350877192984	5	3	0.2095029239766082	0.02543859649122807	-0.11257309941520467	3	0.3175438596491228	0.15526315789473685	0.7947368421052632	0.6131578947368421	0.07982456140350874	-0.02807017543859649
33150	0.08494152046783626	0.20614035087719296	4	4	0.02149122807017544	-0.08625730994152048	-0.06345029239766083	2	0.4131578947368421	0.2394736842105263	0.17280701754385963	0.3157894736842105	-0.2263157894736842	-0.4052631578947369
33151	0.4269005847953216	0.5035087719298246	5	4	0.12690058479532165	-0.060233918128654966	-0.3	2	0.6982456140350878	0.06403508771929825	0.44649122807017544	0.8	-0.007894736842105232	0.5605263157894738
33152	0.0807017543859649	0.11973684210526317	4	3	0.011695906432748532	-0.14473684210526316	-0.06900584795321638	1	0.17017543859649123	-0.33947368421052637	0.2824561403508772	0.43947368421052635	0.0692982456140351	-0.13771929824561405
33153	0.23464912280701752	0.37017543859649127	4	4	0.19312865497076026	0.052339181286549706	-0.04152046783625731	4	0.5684210526315789	-0.2368421052631579	0.6298245614035087	0.29736842105263156	-0.29385964912280704	0.4429824561403509
33154	0.30453216374269004	0.32499999999999996	6	4	0.00891812865497076	-0.22719298245614036	-0.2956140350877193	1	0.42543859649122806	0.381578947368421	0.25263157894736843	0.26842105263157895	0.06228070175438598	0.4368421052631579
33155	0.2200292397660819	0.25263157894736843	5	4	0.054532163742690064	-0.11257309941520467	-0.1654970760233918	3	0.16052631578947368	0.45	0.12456140350877193	0.3447368421052632	0.4166666666666667	-0.1763157894736842
33156	0.08728070175438596	-0.08859649122807017	2	2	-0.021783625730994145	-0.22076023391812863	-0.10906432748538013	1	0.7078947368421052	-0.3087719298245614	-0.06578947368421054	0.5964912280701755	-0.29473684210526313	-0.11140350877192981
33157	0.2948830409356725	0.26052631578947366	5	3	0.10423976608187135	-0.019005847953216384	-0.19064327485380117	4	0.6570175438596491	0.1131578947368421	0.775438596491228	0.40789473684210525	-0.18596491228070175	0.0017543859649122792
33158	0.05555555555555556	0.11228070175438598	5	4	0.05526315789473684	-0.09473684210526316	-0.0002923976608187144	2	0.1456140350877193	-0.45614035087719296	0.07894736842105265	0.0692982456140351	0.23859649122807017	0.2570175438596491
33159	0.2776315789473684	0.3135964912280702	5	4	0.08640350877192982	-0.055847953216374265	-0.19122807017543855	2	0.6210526315789473	-0.11052631578947368	0.39210526315789473	0.32807017543859646	0.2991228070175439	0.13596491228070173
33160	0.1878654970760234	0.23026315789473684	4	4	0.17178362573099415	0.04152046783625731	-0.016081871345029242	4	0.7140350877192982	-0.32982456140350874	0.5692982456140351	0.04473684210526316	-0.28684210526315784	0.41578947368421054
33161	0.2057017543859649	0.22149122807017543	5	4	0.15190058479532165	0.005847953216374273	-0.05380116959064327	4	0.3929824561403509	0.22280701754385965	0.07456140350877194	0.5105263157894737	-0.18684210526315786	0.22017543859649122
33162	0.17529239766081872	0.20307017543859648	3	3	0.054239766081871345	-0.08713450292397662	-0.12105263157894734	4	0.5684210526315789	-0.6201754385964913	0.737719298245614	0.44473684210526315	-0.04035087719298246	-0.038596491228070184
33163	0.14020467836257314	0.12456140350877193	3	3	-0.0027777777777777796	-0.15409356725146198	-0.14298245614035088	2	0.6035087719298247	-0.27982456140350875	0.7149122807017544	0.27017543859649124	-0.44649122807017544	-0.021052631578947364
33164	0.24093567251461992	0.17763157894736842	6	4	0.1067251461988304	-0.06432748538011697	-0.13421052631578947	3	0.1412280701754386	0.5149122807017544	0.14649122807017545	0.28771929824561404	0.206140350877193	0.14912280701754385
33165	0.3662280701754386	0.43333333333333335	6	3	0.11330409356725148	-0.10467836257309943	-0.25292397660818716	2	0.5096491228070176	0.3570175438596491	0.6824561403508772	0.6008771929824561	0.022807017543859665	0.02456140350877193
33166	0.16535087719298247	0.11798245614035088	5	3	0.21008771929824563	0.040935672514619874	0.04473684210526316	3	0.38421052631578945	0.1175438596491228	0.11842105263157897	0.2824561403508771	-0.01842105263157895	0.10789473684210527
33167	0.0915204678362573	-0.009210526315789466	2	2	0.005555555555555573	-0.15146198830409355	-0.08596491228070176	2	0.525438596491228	-0.007017543859649127	-0.22105263157894733	0.34736842105263155	-0.08421052631578946	-0.011403508771929804
33168	0.26622807017543865	0.27368421052631575	6	2	0.06564327485380117	-0.19707602339181285	-0.2005847953216374	1	0.09649122807017546	0.5114035087719299	0.050877192982456146	0.32807017543859646	0.3912280701754386	0.2192982456140351
33169	0.24532163742690058	0.20350877192982456	5	4	0.20760233918128657	0.06871345029239766	-0.037719298245614034	4	0.34912280701754383	0.01140350877192986	0.19912280701754387	0.7228070175438597	-0.01842105263157895	0.20789473684210524
33170	0.03752441459629099	0.1393276297537852	4	3	0.20418915632763904	0.05672514619883041	0.16666474173134807	5	0.4763157894736842	0.19795350512160548	-0.19473684210526315	0.2903508771929824	0.08070175438596491	-0.625438596491228
33171	0.42266081871345024	0.4385964912280702	6	6	0.18640350877192982	0.02748538011695906	-0.23625730994152047	3	0.5991228070175438	0.45964912280701753	0.23947368421052628	0.6456140350877193	0.17456140350877192	0.41754385964912283
33172	0.20350877192982453	0.1328947368421053	5	3	0.17982456140350878	0.012280701754385967	-0.023684210526315783	3	0.1359649122807018	0.04385964912280704	0.5175438596491228	0.5456140350877193	-0.1517543859649123	0.1298245614035088
33173	0.20891812865497075	0.2837719298245614	4	4	0.31505847953216376	0.2236842105263158	0.10614035087719298	6	0.1307017543859649	0.43684210526315786	0.5035087719298246	0.5280701754385966	-0.15789473684210525	-0.18771929824561406
33174	0.19502923976608189	0.17763157894736842	4	3	0.21315789473684213	0.03684210526315789	0.018128654970760227	3	0.48596491228070177	0.17982456140350878	0.4114035087719299	0.1754385964912281	-0.07719298245614034	-0.0052631578947368585
33175	-0.0551169590643275	-0.07894736842105263	3	2	0.07441520467836256	-0.10643274853801171	0.12953216374269005	2	0.27368421052631575	-0.21403508771929824	0.019298245614035085	0.08421052631578947	-0.17719298245614035	-0.3166666666666667
33176	0.26520467836257305	0.1973684210526316	6	4	0.03128654970760234	-0.14619883040935674	-0.23391812865497078	2	0.09912280701754386	0.13333333333333336	0.3043859649122807	0.6736842105263158	0.1192982456140351	0.26140350877192986
33177	0.18625730994152048	0.19956140350877194	5	4	0.1415204678362573	0.08888888888888889	-0.044736842105263165	4	0.5894736842105264	0.24736842105263157	0.15175438596491228	0.07894736842105265	-0.27894736842105267	0.32894736842105265
33178	0.16476608187134503	0.15701754385964917	4	2	0.16301169590643275	-0.051169590643274865	-0.0017543859649122907	2	0.2210526315789474	0.619298245614035	0.09298245614035092	0.31052631578947365	-0.03333333333333334	-0.2219298245614035
33179	0.18991228070175437	0.07456140350877194	4	2	0.19605263157894737	0.03830409356725146	0.006140350877192985	3	0.5175438596491229	-0.03421052631578947	0.10175438596491229	0.6140350877192983	-0.10701754385964912	0.047368421052631574
33180	0.22295321637426904	0.17763157894736845	3	3	0.22207602339181287	0.0692982456140351	-0.0008771929824561339	4	0.6192982456140351	-0.2421052631578947	0.40087719298245617	0.75	-0.045614035087719274	-0.14473684210526316
33181	0.23114035087719298	0.24342105263157898	5	4	0.08201754385964911	-0.1105263157894737	-0.14912280701754388	2	0.22280701754385965	0.2640350877192983	0.15	0.5201754385964912	0.45263157894736844	-0.22280701754385968
33182	0.08114035087719298	0.07982456140350877	4	2	0.0966374269005848	-0.052339181286549706	0.01549707602339181	2	0.10701754385964912	-0.03070175438596491	0.6298245614035087	0.24122807017543862	-0.5131578947368421	0.05263157894736842
33183	0.0742690058479532	0.17280701754385963	4	4	0.13567251461988303	0.013450292397660818	0.06140350877192983	3	0.27543859649122804	-0.16929824561403511	0.46403508771929824	0.4140350877192983	0.0701754385964912	-0.6087719298245614
33184	0.1878654970760234	0.2776315789473684	4	4	0.09195906432748539	-0.09239766081871346	-0.09590643274853801	2	0.4149122807017544	-0.3236842105263158	0.2043859649122807	0.5561403508771929	-0.07543859649122808	0.3508771929824561
33185	0.11096491228070175	0.16140350877192983	5	3	0.050146198830409355	-0.15350877192982457	-0.060818713450292404	1	0.4842105263157895	0.19473684210526312	0.2394736842105263	0.1280701754385965	0.013157894736842105	-0.393859649122807
33186	0.1492690058479532	0.1412280701754386	4	3	0.007748538011695904	-0.2038011695906433	-0.1415204678362573	1	0.5131578947368421	-0.5228070175438597	0.843859649122807	0.020175438596491232	0.26228070175438595	-0.2210526315789474
33187	0.12558479532163744	0.13421052631578945	3	2	0.09429824561403506	-0.07456140350877194	-0.03128654970760234	2	0.37982456140350873	-0.193859649122807	0.46842105263157896	0.48157894736842105	-0.2710526315789474	-0.11140350877192987
33188	0.32646198830409356	0.31973684210526315	6	4	0.05570175438596491	-0.15730994152046787	-0.27076023391812865	2	0.6	0.27368421052631575	0.36578947368421055	0.36578947368421055	0.08771929824561403	0.2657894736842105
33189	0.08260233918128655	0.16140350877192983	4	3	0.079093567251462	-0.008771929824561403	-0.003508771929824563	3	0.17982456140350878	-0.22543859649122805	0.30000000000000004	0.4236842105263158	-0.3254385964912281	0.14298245614035088
33190	0.1480994152046784	0.17587719298245616	4	2	-0.1165204678362573	-0.32807017543859646	-0.2646198830409357	0	0.4324561403508772	-0.12368421052631579	-0.21842105263157896	0.4464912280701755	0.15000000000000002	0.2017543859649123
33191	0.1713450292397661	0.15789473684210525	6	2	0.08596491228070176	-0.12222222222222223	-0.08538011695906433	2	0.3649122807017544	0.1956140350877193	0.11578947368421053	0.12017543859649123	0.021929824561403508	0.20964912280701756
33192	0.26476608187134504	0.22587719298245615	4	3	0.14926900584795322	0.0023391812865497102	-0.11549707602339182	4	0.6491228070175439	0.22807017543859648	-0.12368421052631579	0.7	0.22368421052631582	-0.08859649122807017
33193	0.2206140350877193	0.1986842105263158	6	4	0.2849415204678363	0.18421052631578946	0.06432748538011696	5	0.20526315789473681	0.3289473684210526	0.2692982456140351	0.19210526315789475	0.1517543859649123	0.17631578947368423
33194	0.12207602339181285	0.059649122807017535	3	2	0.06184210526315789	-0.08830409356725145	-0.06023391812865497	2	0.34912280701754383	-0.25263157894736843	0.5570175438596492	0.687719298245614	-0.3789473684210526	-0.22982456140350876
33195	0.19546783625730993	0.21929824561403508	5	3	0.017690058479532162	-0.20292397660818715	-0.17777777777777773	1	0.187719298245614	0.31228070175438594	-0.12017543859649123	0.08070175438596491	0.25087719298245614	0.4614035087719298
33196	0.27865497076023393	0.20394736842105265	6	5	0.06929824561403508	-0.07192982456140351	-0.20935672514619885	1	0.11140350877192982	0.37543859649122807	0.16228070175438597	0.668421052631579	0.1087719298245614	0.2456140350877193
33197	0.23888888888888885	0.31052631578947365	4	4	0.19999999999999996	0.1260233918128655	-0.03888888888888888	4	0.48596491228070177	-0.08771929824561403	0.287719298245614	0.4982456140350877	0.3333333333333333	-0.08421052631578947
33198	0.02909356725146198	-0.018859649122807028	2	1	-0.0007309941520467882	-0.1821637426900585	-0.02982456140350877	1	-0.10175438596491228	-0.24298245614035088	0.5412280701754386	-0.024561403508771937	-0.013157894736842118	0.01578947368421052
33199	0.15643274853801167	0.1728070175438597	4	2	0.09005847953216374	-0.09649122807017545	-0.06637426900584796	2	0.0973684210526316	-0.17280701754385966	0.5368421052631579	0.27807017543859647	-0.04912280701754386	0.24824561403508774
33200	0.1505847953216374	0.09868421052631578	4	3	-0.004970760233918126	-0.1154970760233918	-0.15555555555555556	2	0.7105263157894737	0.15526315789473683	-0.08508771929824559	0.34561403508771926	0.042105263157894736	-0.2649122807017544
33201	0.12119883040935674	0.12938596491228072	4	3	0.15219298245614035	0.007602339181286552	0.03099415204678364	3	0.16666666666666669	0.09210526315789475	0.39035087719298245	0.6491228070175439	-0.2771929824561403	-0.29385964912280704
33202	0.12573099415204678	0.3171052631578947	4	4	0.03859649122807017	-0.11315789473684212	-0.0871345029239766	2	0.3570175438596491	-0.42894736842105263	0.37631578947368416	0.44035087719298244	-0.26754385964912286	0.2771929824561403
33203	0.05292397660818713	0.032894736842105254	4	2	0.10087719298245613	-0.012280701754385984	0.047953216374269	3	0.762280701754386	-0.4131578947368421	0.4771929824561404	0.01315789473684209	0.05263157894736842	-0.5745614035087719
33204	0.30233918128654974	0.4885964912280702	4	4	0.15029239766081873	0.04415204678362573	-0.152046783625731	5	0.7175438596491228	-0.060526315789473664	0.47017543859649125	0.5956140350877193	-0.4157894736842105	0.5070175438596491
33205	0.12119883040935675	0.2162280701754386	4	3	0.079093567251462	-0.13304093567251463	-0.042105263157894736	2	0.19122807017543858	-0.22631578947368422	0.6236842105263158	0.31842105263157894	-0.42105263157894735	0.24122807017543862
33206	0.09634502923976607	0.19868421052631577	4	2	-0.003070175438596503	-0.2026315789473684	-0.09941520467836255	2	-0.206140350877193	0.32807017543859646	0.2114035087719298	0.18596491228070175	-0.35526315789473684	0.41403508771929826
33207	0.2321637426900585	0.28464912280701754	5	4	0.03070175438596491	-0.1821637426900585	-0.20146198830409356	2	0.5921052631578947	-0.33421052631578946	0.4342105263157895	0.5078947368421053	0.05789473684210528	0.1350877192982456
33208	0.03596491228070175	0.08815789473684212	3	3	0.06754385964912281	-0.044444444444444446	0.03157894736842105	2	0.3815789473684211	0.18947368421052632	-0.013157894736842101	0.3201754385964912	-0.5385964912280702	-0.12368421052631579
33209	0.12076023391812864	0.1644736842105263	5	3	0.07456140350877194	-0.10175438596491228	-0.04619883040935672	2	0.2043859649122807	0.12456140350877191	0.2131578947368421	0.21578947368421053	0.10526315789473686	-0.13859649122807016
33210	0.19400584795321638	0.14385964912280702	6	3	-0.03347953216374269	-0.18011695906432745	-0.22748538011695907	1	0.13771929824561402	0.08333333333333333	0.09385964912280702	0.5482456140350878	0.15	0.1508771929824561
33211	0.11783625730994152	0.02456140350877193	3	2	0.14649122807017545	-0.03187134502923977	0.028654970760233923	4	0.5412280701754386	0.07280701754385964	-0.02368421052631578	0.5140350877192982	-0.25	-0.1473684210526316
33212	0.21213450292397662	0.08596491228070176	5	4	0.2442982456140351	0.19269005847953216	0.03216374269005847	6	0.5631578947368421	0.02192982456140352	0.05350877192982456	0.7298245614035088	-0.21403508771929824	0.11842105263157895
33213	-0.04678362573099415	-0.04385964912280702	3	2	0.09883040935672516	-0.022222222222222213	0.1456140350877193	3	0.4114035087719298	-0.21140350877192982	0.044736842105263144	-0.1324561403508772	0.1649122807017544	-0.5578947368421052
33214	0.2543859649122807	0.25394736842105264	4	4	0.0894736842105263	-0.015789473684210527	-0.16491228070175443	4	0.3912280701754386	0.2780701754385965	-0.1280701754385965	0.7701754385964912	0.22982456140350876	-0.01491228070175439
33215	0.15555555555555559	0.10877192982456141	4	3	0.0032163742690058464	-0.15614035087719297	-0.1523391812865497	1	0.6508771929824562	0.02017543859649122	0.44561403508771935	0.19736842105263158	-0.1964912280701754	-0.1842105263157895
33216	0.3023391812865497	0.26491228070175443	3	3	0.19385964912280707	-0.10204678362573098	-0.10847953216374272	1	0.6192982456140351	-0.06666666666666667	0.8087719298245614	0.5798245614035088	-0.04999999999999999	-0.07719298245614034
33217	0.1716374269005848	0.15394736842105264	5	4	0.07105263157894737	-0.07865497076023391	-0.10058479532163744	2	0.4473684210526316	0.24210526315789474	-0.023684210526315794	0.2763157894736842	0.02192982456140352	0.06578947368421054
33218	0.1574561403508772	0.053508771929824554	4	2	0.12207602339181288	-0.08099415204678363	-0.035380116959064324	3	0.4394736842105263	0.021052631578947364	-0.20087719298245613	0.6535087719298246	0.08596491228070174	-0.054385964912280704
33219	0.08084795321637424	0.2	4	3	0.15599415204678363	-0.05146198830409357	0.07514619883040936	2	0.4675438596491228	0.02368421052631578	0.3763157894736842	0.6175438596491227	-0.4070175438596491	-0.5929824561403509
33220	0.13889318791110042	0.2223813181192662	4	4	0.1897771823316823	0.00789473684210526	0.050883994420581884	3	0.4140350877192982	0.11230649588765526	0.33245614035087717	0.3605263157894737	-0.09298245614035089	-0.2929824561403509
33221	0.3068713450292398	0.3820175438596491	5	4	0.1451754385964912	-0.0195906432748538	-0.16169590643274856	5	0.5236842105263158	0.0	0.31228070175438594	0.45175438596491224	0.5219298245614035	0.03157894736842107
33222	0.12134502923976608	0.14780701754385964	5	3	0.1286549707602339	0.03742690058479532	0.007309941520467822	2	0.22368421052631576	0.02894736842105264	0.3429824561403509	0.5631578947368421	0.07192982456140351	-0.5026315789473684
33223	0.268859649122807	0.30175438596491233	5	4	0.036111111111111115	-0.1853801169590643	-0.23274853801169593	1	0.4570175438596491	0.22719298245614036	0.30438596491228076	0.2991228070175439	-0.0412280701754386	0.3666666666666667
33224	0.1429824561403509	0.12894736842105264	5	2	0.11637426900584795	-0.04502923976608187	-0.026608187134502918	1	0.08421052631578947	0.25877192982456143	0.1736842105263158	0.4359649122807017	0.06228070175438596	-0.1570175438596491
33225	0.2141812865497076	0.3030701754385965	5	3	0.185233918128655	0.02836257309941521	-0.028947368421052628	4	0.5105263157894737	-0.48508771929824557	0.4342105263157895	0.6157894736842106	0.03771929824561404	0.1719298245614035
33226	0.04722222222222224	0.04517543859649125	3	3	-0.00014619883040935255	-0.12105263157894737	-0.04736842105263158	1	0.40438596491228074	-0.25	-0.06666666666666667	0.6842105263157895	-0.6456140350877193	0.15701754385964917
33227	0.2657894736842105	0.2605263157894737	4	4	0.06023391812865497	-0.03508771929824562	-0.20555555555555557	3	0.7394736842105263	0.312280701754386	0.20877192982456141	0.49298245614035086	-0.08771929824561406	-0.07105263157894737
33228	0.37119883040935675	0.38026315789473686	6	4	0.21330409356725147	0.059064327485380125	-0.15789473684210528	3	0.3350877192982456	0.24122807017543862	0.6824561403508772	0.537719298245614	0.005263157894736845	0.42543859649122806
33229	-0.0017543859649122862	0.05482456140350876	3	2	0.07602339181286548	-0.005847953216374273	0.07777777777777778	3	-0.0368421052631579	0.2429824561403509	0.14649122807017542	0.4342105263157895	-0.23333333333333334	-0.5640350877192983
33230	0.17280701754385966	0.23464912280701755	5	4	0.04385964912280702	-0.17456140350877192	-0.12894736842105262	1	0.08070175438596491	0.22456140350877196	0.24473684210526314	0.31666666666666665	-0.14999999999999997	0.3201754385964912
33231	0.18274853801169588	0.13640350877192983	3	2	0.1415204678362573	-0.06666666666666667	-0.04122807017543858	2	0.31315789473684214	-0.07017543859649122	0.7087719298245614	0.43245614035087715	-0.2473684210526316	-0.04035087719298246
33232	0.3296783625730994	0.3171052631578948	6	6	0.3948830409356725	0.24473684210526314	0.0652046783625731	6	0.5017543859649123	0.4017543859649123	0.21578947368421053	0.38508771929824565	0.24912280701754386	0.2245614035087719
33233	0.031871345029239745	0.10263157894736841	4	4	0.005555555555555557	-0.08157894736842106	-0.02631578947368421	1	0.10350877192982455	-0.17368421052631577	0.10175438596491226	0.6245614035087719	-0.6236842105263158	0.1587719298245614
33234	0.22690058479532169	0.2043859649122807	5	4	0.23684210526315788	0.11315789473684212	0.009941520467836251	5	0.25526315789473686	0.13508771929824565	0.6131578947368421	0.2043859649122807	-0.05087719298245613	0.2043859649122807
33235	0.28318713450292393	0.26096491228070173	6	3	0.08172514619883041	-0.139766081871345	-0.20146198830409356	2	0.4754385964912281	0.4114035087719298	0.35964912280701755	0.15175438596491228	0.16228070175438591	0.1385964912280702
33236	0.21491228070175436	0.16052631578947368	6	2	0.10146198830409357	-0.06842105263157894	-0.11345029239766082	2	0.039473684210526314	0.28157894736842104	0.5982456140350877	0.32807017543859646	0.010526315789473661	0.03157894736842104
33237	0.23172514619883042	0.27017543859649124	5	4	0.10307017543859649	-0.0804093567251462	-0.12865497076023388	2	0.19035087719298247	0.3394736842105263	0.5789473684210527	0.40614035087719297	-0.3254385964912281	0.20087719298245615
33238	0.28216374269005845	0.3337719298245614	4	4	0.17982456140350878	-0.004093567251461992	-0.10233918128654972	3	0.48070175438596496	-0.017543859649122834	0.42280701754385963	0.6000000000000001	-0.037719298245614014	0.24473684210526314
33239	0.3538011695906433	0.38508771929824565	5	3	0.19999999999999998	-0.03274853801169591	-0.1538011695906433	3	0.781578947368421	0.18771929824561406	0.7464912280701754	0.5824561403508772	0.0026315789473683737	-0.1780701754385965
33240	0.1422514619883041	0.1324561403508772	3	3	0.2182748538011696	0.0695906432748538	0.07602339181286549	4	0.5947368421052631	-0.18596491228070175	0.4114035087719298	0.5535087719298245	-0.14649122807017545	-0.3736842105263158
33241	0.2057017543859649	0.1592105263157895	4	4	0.16067251461988305	0.06432748538011696	-0.045029239766081884	4	0.22807017543859653	-0.0798245614035088	0.35	0.7350877192982457	-0.08947368421052632	0.09035087719298245
33242	0.12602339181286548	0.20745614035087723	4	4	0.2298245614035088	0.07280701754385965	0.10380116959064327	4	0.35964912280701755	-0.4324561403508772	0.22807017543859648	0.4982456140350877	0.18684210526315798	-0.08421052631578946
33243	0.11593567251461989	0.10833333333333334	5	3	-0.007163742690058479	-0.16345029239766082	-0.12309941520467838	1	0.05964912280701755	-0.12543859649122807	0.375438596491228	0.006140350877192974	0.22280701754385965	0.1570175438596491
33244	0.20160818713450293	0.16052631578947368	6	1	0.017690058479532162	-0.28654970760233917	-0.18391812865497079	0	0.27192982456140347	0.3298245614035088	0.1324561403508772	0.15614035087719297	0.16491228070175437	0.1543859649122807
33245	0.18874269005847952	0.2407894736842105	4	4	0.1442982456140351	0.013157894736842105	-0.044444444444444446	4	0.5508771929824562	-0.3657894736842105	0.6605263157894736	0.08421052631578947	-0.1947368421052632	0.39736842105263154
33246	0.08859649122807019	-0.06228070175438597	2	2	0.05760233918128655	-0.11228070175438597	-0.03099415204678362	1	0.43157894736842106	-0.17280701754385966	0.6991228070175439	-0.0649122807017544	-0.3017543859649123	-0.05964912280701755
33247	0.23172514619883042	0.17719298245614035	6	4	0.23728070175438595	0.10935672514619883	0.005555555555555559	5	0.24210526315789474	0.08508771929824563	0.37280701754385964	0.46842105263157896	0.11228070175438593	0.10964912280701752
33248	0.19517543859649122	0.18333333333333332	5	4	0.1144736842105263	-0.023976608187134502	-0.08070175438596493	3	0.40964912280701754	0.02456140350877195	0.09210526315789473	0.8394736842105264	-0.4692982456140351	0.2745614035087719
33249	0.17207602339181285	0.16271929824561404	4	3	0.20716374269005847	0.07368421052631578	0.03508771929824561	4	0.3368421052631579	-0.025438596491228066	0.443859649122807	0.17280701754385966	-0.0482456140350877	0.1526315789473684
33250	0.25073099415204675	0.22587719298245615	5	4	0.122953216374269	-0.004385964912280708	-0.1277777777777778	5	0.1298245614035088	0.25	0.43157894736842106	0.5087719298245614	0.2017543859649123	-0.017543859649122806
33251	0.1830409356725146	0.06885964912280701	3	3	0.1043859649122807	-0.01315789473684211	-0.07865497076023394	3	0.7070175438596491	-0.14385964912280702	-0.1780701754385965	0.6	-0.16842105263157892	0.28157894736842104
33252	0.2027777777777778	0.20877192982456141	5	4	0.21008771929824563	0.05584795321637428	0.007309941520467833	4	0.19473684210526315	0.4131578947368421	0.13157894736842105	0.25701754385964914	-0.0026315789473683737	0.22280701754385968
33253	0.08055555555555557	0.08070175438596489	4	2	0.13084795321637427	0.02748538011695906	0.050292397660818715	4	0.4903508771929824	-0.42105263157894735	0.4789473684210527	0.1508771929824561	0.010526315789473661	-0.2263157894736842
33254	0.2573099415204679	0.2881578947368421	4	3	0.1885964912280702	-0.0073099415204678315	-0.06871345029239767	2	0.2982456140350877	-0.20964912280701753	0.5087719298245614	0.712280701754386	-0.043859649122807015	0.2780701754385965
33255	0.16915204678362572	0.1219298245614035	4	3	0.16739766081871346	0.05555555555555555	-0.0017543859649122907	5	0.5403508771929825	-0.25614035087719295	0.6973684210526316	0.18245614035087718	-0.2105263157894737	0.06140350877192982
33256	0.17821637426900583	0.15526315789473683	5	4	0.06827485380116959	-0.04122807017543859	-0.10994152046783624	2	0.3508771929824561	0.1692982456140351	0.1412280701754386	0.619298245614035	-0.35000000000000003	0.13859649122807016
33257	0.062280701754385964	0.034210526315789455	3	1	-0.046783625730994156	-0.21871345029239767	-0.10906432748538013	0	-0.45964912280701753	0.3201754385964912	0.08947368421052629	-0.13421052631578947	-0.02105263157894737	0.5789473684210527
33258	0.12207602339181285	0.09298245614035089	4	3	0.14049707602339181	0.023099415204678356	0.018421052631578953	4	0.6701754385964912	-0.3535087719298246	0.031578947368421054	0.3271929824561403	-0.0973684210526316	0.1543859649122807
33259	0.21418128654970767	0.2649122807017544	4	3	0.08903508771929824	-0.049707602339181284	-0.12514619883040934	3	0.5052631578947369	0.3570175438596491	0.3543859649122807	0.17543859649122806	-0.021929824561403514	-0.08508771929824561
33260	0.17558479532163743	0.15526315789473685	4	3	0.1118421052631579	-0.04999999999999999	-0.06374269005847953	2	0.537719298245614	0.19035087719298247	-0.11052631578947368	0.4780701754385965	-0.16228070175438597	0.12017543859649123
33261	0.1871908874841647	0.18947368421052635	4	3	0.17697506374750463	0.07734194036050636	-0.010215823736660088	4	0.3140350877192983	-0.17719298245614035	0.5228070175438597	0.0649122807017544	-0.16457397334062562	0.5631578947368421
33262	0.15555555555555556	0.17105263157894737	5	4	0.09181286549707603	-0.03099415204678363	-0.06374269005847955	2	0.3763157894736842	0.14912280701754388	0.0912280701754386	0.256140350877193	-0.1324561403508772	0.19298245614035087
33263	0.10394736842105264	0.0719298245614035	3	3	0.01856725146198831	-0.06315789473684211	-0.08538011695906433	2	0.5201754385964913	-0.1982456140350877	-0.1131578947368421	0.3298245614035088	-0.1719298245614035	0.2570175438596491
33264	0.1574561403508772	0.14956140350877192	4	3	0.18874269005847957	0.10497076023391815	0.03128654970760233	3	0.2482456140350877	-0.059649122807017535	0.3605263157894737	0.6535087719298246	-0.30877192982456136	0.05087719298245615
33265	0.03771929824561401	-0.06447368421052632	2	2	0.16461988304093564	0.04502923976608186	0.12690058479532165	5	0.4745614035087719	-0.21140350877192984	0.3833333333333333	-0.10614035087719298	-0.022807017543859665	-0.2912280701754386
33266	0.262719298245614	0.24122807017543862	5	3	0.10774853801169589	-0.07309941520467834	-0.15497076023391815	3	0.42543859649122806	0.2578947368421053	0.22456140350877193	0.6464912280701754	-0.0789473684210526	0.10087719298245613
33267	0.004385964912280697	0.07894736842105263	4	3	0.10263157894736842	-0.009064327485380125	0.0982456140350877	2	0.28596491228070176	-0.23157894736842105	0.18157894736842106	0.05614035087719299	0.10175438596491226	-0.36754385964912284
33268	0.08406432748538012	0.05394736842105262	3	3	0.10599415204678363	-0.004385964912280704	0.02192982456140352	3	0.5991228070175438	-0.24210526315789474	-0.14035087719298248	0.47456140350877196	-0.43508771929824563	0.2482456140350877
33269	0.09546783625730994	0.10263157894736843	5	2	0.08611111111111112	-0.13216374269005848	-0.00935672514619883	2	-0.18070175438596492	0.3315789473684211	0.17105263157894737	0.13596491228070176	0.045614035087719274	0.06929824561403511
33270	0.29576023391812867	0.37543859649122807	5	5	0.17529239766081872	0.0347953216374269	-0.12046783625730995	3	0.4131578947368421	0.24912280701754386	0.4359649122807017	0.42894736842105263	-0.09035087719298246	0.33771929824561403
33271	0.2567251461988304	0.25921052631578945	5	5	0.22485380116959064	0.08362573099415205	-0.031871345029239766	5	0.27456140350877195	-0.010526315789473675	0.4131578947368421	0.45350877192982453	0.243859649122807	0.16578947368421051
33272	0.23771929824561408	0.16666666666666669	6	3	0.2210526315789474	0.06461988304093567	-0.016666666666666673	4	0.5307017543859649	0.027192982456140352	0.27456140350877195	0.5078947368421053	0.05877192982456139	0.02719298245614038
33273	0.10467836257309938	0.06184210526315789	3	2	0.1505847953216374	-0.0435672514619883	0.04590643274853803	3	0.4570175438596491	0.13421052631578947	0.3	-0.01052631578947369	-0.02368421052631578	-0.22894736842105268
33274	0.15131578947368424	0.19824561403508775	5	5	0.1507309941520468	0.08362573099415205	-0.0005847953216374288	5	0.1342105263157895	0.2631578947368421	0.262280701754386	0.3429824561403509	0.11666666666666667	-0.21140350877192982
33275	0.2634502923976608	0.15526315789473683	4	3	0.12222222222222222	0.03333333333333333	-0.14122807017543862	3	0.7122807017543861	-0.13333333333333336	0.7271929824561404	0.08333333333333333	0.22719298245614034	-0.035964912280701755
33276	0.05789473684210527	0.21754385964912284	4	3	-0.03888888888888888	-0.1672514619883041	-0.09678362573099415	1	0.28157894736842104	-0.04473684210526316	0.2605263157894737	0.4035087719298246	-0.7280701754385965	0.17456140350877197
33277	0.27309941520467834	0.11008771929824562	5	2	0.06578947368421052	-0.19385964912280704	-0.20730994152046786	1	-0.12894736842105264	0.6807017543859648	0.1105263157894737	0.05263157894736843	0.10964912280701754	0.8140350877192982
33278	0.24210526315789474	0.2789473684210526	5	5	0.15350877192982457	0.06578947368421052	-0.08859649122807017	4	0.46578947368421053	0.2570175438596491	-0.02456140350877193	0.38245614035087716	0.07105263157894737	0.3008771929824562
33279	0.2298245614035088	0.19824561403508772	6	5	0.18596491228070178	0.05350877192982456	-0.04385964912280702	3	0.1385964912280702	0.2578947368421053	0.11666666666666667	0.45964912280701753	0.13771929824561402	0.26842105263157895
33280	0.21257309941520472	0.28157894736842104	4	3	0.14473684210526314	-0.028947368421052628	-0.06783625730994153	3	0.5877192982456141	-0.10350877192982455	0.42543859649122806	0.47982456140350876	-0.2517543859649123	0.13771929824561405
33281	0.27616959064327484	0.13596491228070173	4	3	0.18845029239766084	0.05526315789473684	-0.08771929824561403	5	0.26228070175438595	-0.06842105263157894	0.8701754385964912	0.5903508771929825	-0.007017543859649145	0.009649122807017546
33282	0.24064327485380113	0.22850877192982455	4	3	0.17923976608187134	0.011988304093567248	-0.06140350877192984	4	0.5026315789473684	0.031578947368421026	0.7149122807017543	0.42543859649122806	-0.14122807017543862	-0.08947368421052632
33283	0.08230994152046783	0.16228070175438597	4	3	0.22178362573099417	0.1017543859649123	0.1394736842105263	5	-0.3377192982456141	0.10877192982456141	0.4342105263157895	0.4359649122807018	0.2157894736842105	-0.3631578947368421
33284	0.06447368421052631	0.060964912280701736	3	3	0.1644736842105263	0.03538011695906432	0.09999999999999999	3	0.41666666666666663	-0.18245614035087718	0.14035087719298245	0.40964912280701754	-0.018421052631578977	-0.37894736842105264
33285	0.24078947368421047	0.31535087719298244	5	4	0.06096491228070176	-0.13742690058479531	-0.17982456140350878	1	0.2149122807017544	0.06842105263157897	0.4157894736842105	0.44385964912280695	0.5333333333333333	-0.23157894736842105
33286	0.2247076023391813	0.3092105263157895	4	3	0.20540935672514618	0.09502923976608187	-0.01929824561403509	4	0.3631578947368421	-0.08333333333333333	0.49912280701754386	0.4114035087719298	-0.09736842105263158	0.25526315789473686
33287	0.0780701754385965	0.181140350877193	4	3	0.14356725146198832	-0.03245614035087719	0.06549707602339182	3	0.22719298245614034	0.13508771929824565	0.2789473684210526	0.362280701754386	-0.1982456140350877	-0.3368421052631579
33288	0.1795321637426901	0.09517543859649122	3	3	0.1368421052631579	0.0283625730994152	-0.04269005847953217	4	0.624561403508772	-0.019298245614035082	-0.05701754385964912	0.4596491228070176	-0.14035087719298245	0.20964912280701753
33289	0.17470760233918128	0.12938596491228072	5	3	-0.013304093567251464	-0.21754385964912282	-0.18801169590643274	0	0.03684210526315789	0.1763157894736842	0.0824561403508772	0.45964912280701753	-0.15087719298245614	0.443859649122807
33290	0.29868421052631583	0.25087719298245614	5	4	0.1989766081871345	-0.0038011695906432726	-0.09970760233918126	3	0.6736842105263159	0.256140350877193	0.17894736842105263	0.47192982456140353	0.24561403508771926	-0.03421052631578947
33291	0.17704678362573092	0.2802631578947368	4	4	0.0706140350877193	0.02543859649122807	-0.10643274853801167	4	0.40964912280701754	-0.3	0.6236842105263157	0.7035087719298245	-0.5254385964912281	0.15087719298245614
33292	0.19473684210526318	0.35964912280701755	4	4	0.04385964912280701	-0.07163742690058479	-0.15087719298245614	2	0.531578947368421	-0.4850877192982456	0.3587719298245614	0.7464912280701754	-0.343859649122807	0.3605263157894737
33293	0.10964912280701754	0.11798245614035087	3	3	0.19210526315789475	0.07690058479532162	0.0824561403508772	5	-0.05438596491228068	-0.3710526315789474	0.2903508771929824	0.6140350877192983	-0.2078947368421053	0.3868421052631579
33294	0.2548245614035088	0.3078947368421053	5	4	0.016520467836257314	-0.1394736842105263	-0.2383040935672515	2	0.7070175438596492	-0.4061403508771929	0.15964912280701754	0.4526315789473684	0.26491228070175443	0.3508771929824561
33295	0.13625730994152044	0.15307017543859647	3	3	0.062280701754385964	-0.04444444444444443	-0.07397660818713449	2	0.6947368421052631	-0.5842105263157895	0.5114035087719299	0.34912280701754383	-0.0429824561403509	-0.11052631578947367
33296	0.19502923976608186	0.18157894736842106	5	4	0.09415204678362572	0.0038011695906432726	-0.10087719298245613	3	0.21842105263157896	0.14473684210526316	-0.3175438596491228	0.4245614035087719	0.035964912280701755	0.6640350877192982
33297	0.2013157894736842	0.2986842105263158	4	3	0.07412280701754385	-0.08304093567251462	-0.12719298245614033	2	0.44649122807017544	0.20789473684210527	0.3894736842105263	0.6473684210526316	-0.2929824561403509	-0.19035087719298244
33298	0.1304093567251462	-0.01184210526315789	3	2	0.014619883040935672	-0.12602339181286548	-0.11578947368421054	2	0.4842105263157895	0.0473684210526316	-0.07631578947368421	0.5842105263157895	-0.18596491228070175	-0.07105263157894738
33299	0.25818713450292397	0.26228070175438595	5	5	0.17485380116959062	0.07251461988304093	-0.08333333333333333	5	0.8026315789473684	0.19473684210526315	0.3096491228070175	0.24736842105263157	-0.2824561403508772	0.2771929824561403
33300	0.17894736842105263	0.26535087719298245	4	4	0.11461988304093568	-0.0005847953216374333	-0.06432748538011697	4	0.393859649122807	-0.18947368421052632	0.24122807017543862	0.5289473684210526	0.2894736842105263	-0.19035087719298247
33301	0.13757309941520468	0.07192982456140351	3	3	0.18991228070175437	0.09941520467836258	0.052339181286549706	3	0.32719298245614037	-0.06578947368421051	0.20350877192982458	0.5728070175438597	-0.1526315789473684	-0.05964912280701756
33302	0.18172514619883043	0.2951754385964912	4	4	0.13728070175438598	0.0017543859649122827	-0.04444444444444443	3	0.5780701754385965	-0.05964912280701751	0.42543859649122806	0.46842105263157896	-0.48684210526315796	0.1649122807017544
33303	0.07821637426900586	0.06447368421052632	4	2	0.06154970760233919	-0.10730994152046784	-0.01666666666666668	1	-0.08333333333333333	0.37807017543859656	0.04912280701754386	0.07982456140350877	-0.28771929824561404	0.33333333333333337
33304	0.04459064327485382	0.02280701754385968	3	1	0.22850877192982458	0.010233918128654975	0.18391812865497073	3	0.29912280701754385	-0.05263157894736839	0.09824561403508775	0.13508771929824565	-0.10789473684210527	-0.10438596491228071
33305	0.18084795321637429	0.17675438596491228	5	4	0.15745614035087718	0.004970760233918135	-0.023391812865497075	4	0.5473684210526316	-0.33157894736842103	0.45789473684210524	0.12894736842105264	0.2245614035087719	0.05789473684210522
33306	0.14078947368421052	0.06885964912280702	5	3	0.08260233918128655	-0.006725146198830409	-0.058187134502923975	3	0.593859649122807	0.10175438596491229	-0.13596491228070173	0.0026315789473684292	0.035964912280701755	0.24649122807017543
33307	0.25321637426900584	0.318859649122807	5	4	0.11140350877192984	-0.12631578947368421	-0.141812865497076	1	0.1043859649122807	0.34912280701754383	0.2885964912280702	0.5070175438596491	-0.08684210526315789	0.3570175438596491
33308	0.1922514619883041	0.17061403508771927	6	3	0.06885964912280702	-0.1476608187134503	-0.12339181286549707	2	0.13508771929824562	0.025438596491228066	0.008771929824561396	0.4324561403508772	0.34561403508771926	0.20614035087719296
33309	0.10628654970760236	0.24342105263157898	4	4	0.11125730994152046	-0.06812865497076025	0.004970760233918144	3	0.15789473684210528	-0.6596491228070176	0.5105263157894737	0.32894736842105265	-0.13070175438596493	0.4307017543859649
33310	0.16403508771929826	0.13070175438596493	4	3	0.19619883040935673	0.11052631578947368	0.03216374269005846	6	0.5307017543859649	-0.12105263157894736	0.6464912280701754	0.07894736842105264	-0.33333333333333326	0.1824561403508772
33311	-0.004239766081871353	0.03903508771929823	3	3	0.14312865497076024	0.03450292397660818	0.1473684210526316	4	-0.262280701754386	-0.054385964912280704	0.24649122807017546	0.13771929824561402	0.13245614035087716	-0.22543859649122805
33312	0.1713450292397661	0.12499999999999999	5	4	0.24035087719298245	0.029239766081871354	0.06900584795321638	3	0.5350877192982456	0.016666666666666663	0.19912280701754384	0.27105263157894743	0.05087719298245613	-0.044736842105263144
33313	0.025584795321637432	0.04254385964912282	4	3	0.1796783625730994	0.054970760233918135	0.15409356725146198	4	0.010526315789473703	-0.08859649122807019	0.3508771929824561	0.3254385964912281	0.07456140350877194	-0.519298245614035
33314	0.268859649122807	0.19605263157894737	6	4	0.21242690058479533	0.053216374269005835	-0.056432748538011696	3	0.2631578947368421	0.12894736842105264	0.6991228070175439	0.43333333333333335	0.025438596491228038	0.0631578947368421
33315	0.08362573099415205	-0.05263157894736839	3	2	0.22105263157894736	0.038596491228070164	0.13742690058479531	4	0.022807017543859665	-0.14210526315789476	0.41929824561403506	0.5666666666666667	-0.12807017543859645	-0.2368421052631579
33316	0.15745614035087716	0.18201754385964913	4	3	0.06973684210526317	-0.11432748538011696	-0.08771929824561403	1	0.46403508771929824	0.024561403508771923	0.3394736842105263	0.43333333333333335	-0.09824561403508772	-0.21842105263157896
33317	0.1513157894736842	0.2600877192982456	4	3	0.28230994152046784	0.19093567251461988	0.13099415204678364	5	-0.09999999999999998	0.20526315789473684	0.3298245614035088	0.31491228070175437	0.3289473684210526	-0.17105263157894737
33318	-0.0014619883040935626	0.09649122807017545	4	2	0.15116959064327484	0.02076023391812866	0.15263157894736842	4	0.14298245614035088	-0.16929824561403506	0.1982456140350877	0.19824561403508772	0.05000000000000002	-0.4289473684210527
33319	0.15102339181286548	0.14166666666666666	4	2	0.08991228070175439	-0.13538011695906432	-0.06111111111111111	2	-0.008771929824561403	0.37456140350877193	0.010526315789473682	0.27280701754385966	-0.22631578947368422	0.4833333333333333
33320	0.3665204678362573	0.40921052631578947	5	5	0.15453216374269008	0.03274853801169591	-0.21198830409356725	4	0.6342105263157896	0.30964912280701756	-0.10263157894736842	0.5394736842105263	0.31578947368421056	0.5026315789473684
33321	0.23391812865497078	0.10701754385964912	3	3	0.09912280701754385	-0.11081871345029241	-0.13479532163742688	3	0.5421052631578948	-0.03508771929824564	0.8052631578947369	0.2368421052631579	-0.12280701754385964	-0.022807017543859665
33322	0.16827485380116958	0.2745614035087719	4	4	0.049561403508771924	-0.03333333333333333	-0.11871345029239766	2	0.393859649122807	-0.06403508771929825	0.46578947368421053	0.4307017543859649	-0.3719298245614035	0.15526315789473683
33323	0.2621345029239766	0.2504385964912281	6	3	0.11564327485380117	-0.13508771929824562	-0.14649122807017545	3	0.5692982456140352	0.206140350877193	0.2947368421052632	0.38245614035087716	0.030701754385964897	0.08947368421052632
33324	0.16885964912280702	0.2013157894736842	4	4	0.008625730994152042	-0.2467836257309942	-0.16023391812865495	1	0.43771929824561406	-0.007894736842105288	0.2833333333333333	0.2982456140350877	-0.11754385964912278	0.11929824561403507
33325	0.32660818713450296	0.4197368421052632	4	4	0.1067251461988304	-0.021929824561403508	-0.21988304093567254	2	0.5535087719298246	-0.034210526315789455	0.3552631578947369	0.7947368421052632	-0.19385964912280704	0.4842105263157895
33326	0.40277777777777785	0.4087719298245614	6	5	0.23055555555555554	0.025146198830409375	-0.17222222222222225	4	0.6280701754385964	0.2166666666666667	0.6008771929824561	0.6543859649122807	0.11140350877192984	0.20526315789473681
33327	0.17163742690058478	0.2162280701754386	4	3	0.09912280701754388	-0.06081871345029239	-0.07251461988304093	3	0.1929824561403509	-0.23333333333333334	0.5570175438596491	0.5035087719298246	-0.2298245614035088	0.23947368421052628
33328	0.14970760233918132	0.15219298245614032	4	3	0.21842105263157893	0.1067251461988304	0.06871345029239767	5	0.17543859649122806	-0.06491228070175438	0.46842105263157896	0.33596491228070174	0.12894736842105262	-0.1456140350877193
33329	0.1704678362573099	0.22675438596491226	4	3	0.20233918128654968	0.095906432748538	0.031871345029239766	5	0.14912280701754385	0.4	0.30438596491228065	0.3175438596491228	-0.06578947368421056	-0.08245614035087719
33330	0.13172514619883038	0.1425438596491228	4	2	0.13026315789473686	-0.07543859649122807	-0.0014619883040935717	3	0.2780701754385965	-0.020175438596491242	0.2307017543859649	0.4780701754385965	-0.2307017543859649	0.054385964912280704
33331	0.06228070175438596	0.09035087719298243	5	2	0.2172514619883041	0.1064327485380117	0.15497076023391812	4	0.1570175438596491	0.17017543859649123	0.006140350877192946	0.38508771929824565	0.023684210526315752	-0.368421052631579
33332	0.22514619883040934	0.27324561403508774	6	3	0.14502923976608187	-0.036842105263157905	-0.08011695906432749	4	0.4070175438596491	0.22719298245614036	0.3587719298245614	0.3192982456140351	0.0017543859649122584	0.03684210526315787
33333	0.1103801169590643	0.2092105263157895	4	3	0.23961988304093565	0.07602339181286549	0.12923976608187135	4	0.17631578947368423	0.24210526315789477	0.35964912280701755	0.26929824561403504	-0.13245614035087722	-0.25263157894736843
33334	0.006140350877192983	0.02675438596491228	4	2	0.12046783625730995	0.042982456140350865	0.11432748538011696	4	0.23859649122807017	0.1780701754385965	-0.2824561403508772	0.035964912280701755	0.017543859649122806	-0.1508771929824561
33335	0.09371345029239771	-0.04210526315789476	3	2	0.1141812865497076	-0.07514619883040935	0.02046783625730993	3	0.5719298245614035	0.008771929824561375	-0.09298245614035089	0.6157894736842106	-0.10175438596491226	-0.43947368421052624
33336	0.0865497076023392	0.17543859649122806	4	4	0.156140350877193	-0.01549707602339181	0.0695906432748538	4	0.3298245614035088	0.1868421052631579	-0.2701754385964912	0.32894736842105265	-0.22017543859649125	0.16403508771929823
33337	0.21681286549707604	0.18026315789473685	5	4	0.2217836257309941	0.1263157894736842	0.004970760233918135	4	0.15789473684210525	0.028947368421052635	0.506140350877193	0.4140350877192982	0.20263157894736844	-0.00877192982456143
33338	0.056286549707602336	0.06842105263157894	4	3	0.07353801169590642	0.006725146198830412	0.017251461988304087	3	0.08421052631578946	0.05263157894736842	0.17982456140350878	0.5289473684210526	-0.48859649122807014	-0.019298245614035085
33339	0.16871345029239762	0.36798245614035086	4	4	0.1929824561403509	0.04064327485380117	0.024269005847953214	5	0.5956140350877193	-0.49298245614035086	0.5307017543859649	0.3070175438596491	-0.3570175438596491	0.42894736842105263
33340	0.14649122807017545	0.14078947368421052	4	3	0.24152046783625727	0.10643274853801171	0.09502923976608187	4	-0.02192982456140352	0.24561403508771928	0.41754385964912283	0.46578947368421053	0.035964912280701755	-0.2640350877192983
33341	0.2577485380116959	0.3447368421052631	4	3	0.1773391812865497	0.012573099415204667	-0.08040935672514621	2	0.6710526315789473	-0.2666666666666667	0.768421052631579	0.4219298245614035	-0.3157894736842105	0.2675438596491228
33342	0.16228070175438594	0.11710526315789473	4	3	0.1409356725146199	0.030116959064327486	-0.02134502923976608	4	0.5192982456140351	0.005263157894736831	0.22894736842105262	0.6140350877192982	-0.3526315789473684	-0.04122807017543859
33343	0.050292397660818715	0.003947368421052637	3	1	0.049999999999999996	-0.16959064327485382	-0.0002923976608187144	1	0.2631578947368421	-0.2578947368421053	0.5052631578947369	0.06228070175438598	-0.21666666666666665	-0.054385964912280704
33344	0.1842105263157895	0.18903508771929822	4	3	0.10730994152046784	-0.09385964912280702	-0.07690058479532164	1	0.5017543859649123	0.34122807017543855	0.0368421052631579	0.393859649122807	-0.14824561403508768	-0.02017543859649123
33345	0.156578947368421	0.21578947368421048	5	3	0.23961988304093565	0.11578947368421054	0.08304093567251462	4	-0.27456140350877195	0.3175438596491228	0.3070175438596491	0.4245614035087719	0.04035087719298247	0.1245614035087719
33346	0.2159356725146199	0.2399122807017544	5	3	0.11447368421052632	0.010526315789473684	-0.10146198830409359	2	0.013157894736842105	0.1368421052631579	0.3429824561403509	0.4991228070175439	-0.20789473684210524	0.5114035087719299
33347	0.22309941520467835	0.2425438596491228	5	2	-0.027777777777777776	-0.2804093567251462	-0.2508771929824562	1	0.16578947368421051	0.3078947368421053	-0.1350877192982456	0.28771929824561404	0.19736842105263158	0.5149122807017543
33348	0.29356725146198825	0.25	5	3	0.011111111111111108	-0.14269005847953217	-0.28245614035087724	2	0.7464912280701754	0.05789473684210528	-0.009649122807017574	0.387719298245614	0.4666666666666667	0.11228070175438595
33349	0.07967836257309942	0.1701754385964912	4	4	0.19459064327485376	0.11520467836257309	0.1149122807017544	4	-0.07280701754385967	0.1719298245614035	0.2192982456140351	0.16842105263157894	0.3298245614035088	-0.3385964912280702
33350	0.11447368421052632	0.11359649122807017	4	2	0.09225146198830408	-0.03976608187134503	-0.022222222222222223	2	0.15614035087719297	-0.16491228070175437	0.47982456140350876	0.2368421052631579	0.07105263157894737	-0.09210526315789475
33351	0.35906432748538014	0.31271929824561406	6	5	0.09970760233918129	-0.13070175438596493	-0.25935672514619884	1	0.2824561403508772	0.5210526315789474	0.2947368421052632	0.33070175438596494	0.47192982456140353	0.2535087719298246
33352	0.19385964912280704	0.20833333333333331	5	3	0.1239766081871345	-0.0695906432748538	-0.0698830409356725	2	0.243859649122807	0.11929824561403507	0.17280701754385963	0.4894736842105263	0.46578947368421053	-0.32807017543859646
33353	0.24122807017543857	0.26666666666666666	4	4	0.23128654970760232	0.14473684210526316	-0.009941520467836251	5	0.3929824561403509	0.28596491228070176	0.24736842105263157	0.6710526315789473	-0.0035087719298245723	-0.14649122807017545
33354	0.04152046783625734	0.043421052631578944	3	2	0.1652046783625731	0.06666666666666667	0.1236842105263158	3	-0.09473684210526315	0.14385964912280702	-0.05701754385964913	0.2868421052631579	0.27368421052631586	-0.30350877192982456
33355	0.23362573099415204	0.262719298245614	5	4	0.06637426900584795	-0.12485380116959066	-0.16725146198830412	2	0.20526315789473687	0.3201754385964912	0.16666666666666669	0.4342105263157895	-0.2570175438596491	0.5324561403508772
33356	0.22046783625730995	0.17412280701754387	5	3	0.13830409356725146	0.0029239766081871343	-0.08216374269005847	3	0.6921052631578948	0.07456140350877194	0.3543859649122807	0.2736842105263158	0.030701754385964924	-0.10263157894736842
33357	-0.014327485380116953	-0.06447368421052631	3	3	0.014619883040935666	-0.050584795321637434	0.028947368421052624	3	0.5701754385964912	-0.3026315789473684	-0.21666666666666667	0.4105263157894737	-0.6350877192982456	0.08771929824561406
33358	0.1716374269005848	0.16228070175438597	5	2	-0.029239766081871354	-0.25614035087719306	-0.20087719298245613	0	0.5754385964912281	-0.30701754385964913	0.14385964912280702	0.3657894736842105	0.18070175438596492	0.07105263157894738
33359	0.21695906432748538	0.2074561403508772	6	3	0.056432748538011696	-0.14444444444444443	-0.16052631578947366	2	0.4649122807017544	0.26842105263157895	0.3192982456140351	0.029824561403508767	0.07280701754385965	0.14649122807017545
33360	0.2739766081871345	0.38859649122807016	5	3	0.19473684210526318	-0.07339181286549708	-0.07923976608187135	2	0.3885964912280702	0.487719298245614	0.38859649122807016	0.6008771929824561	0.0429824561403509	-0.26491228070175443
33361	0.1716374269005848	0.07500000000000001	5	4	0.1415204678362573	0.037426900584795315	-0.03011695906432749	4	0.7192982456140351	0.00701754385964912	0.009649122807017544	0.5482456140350878	-0.39473684210526316	0.14035087719298248
33362	0.37777777777777777	0.39517543859649124	6	5	0.18801169590643277	0.023976608187134502	-0.18976608187134503	3	0.5991228070175438	0.4868421052631579	0.07192982456140354	0.6464912280701754	0.1587719298245614	0.30350877192982456
33363	0.13874269005847956	0.05614035087719298	4	3	0.13786549707602339	-0.015204678362573101	-0.0008771929824561309	3	0.6903508771929825	-0.31578947368421056	0.718421052631579	0.10964912280701754	-0.37280701754385964	0.002631578947368412
33364	0.1938624081967637	0.19122807017543858	3	3	0.11448253891299189	-0.06374269005847953	-0.07937986928377178	2	0.6447368421052632	-0.03682555081941788	0.3921052631578947	0.5728070175438597	-0.009649122807017546	-0.4
33365	0.12309941520467836	0.13771929824561402	6	4	0.12251461988304095	-0.015204678362573101	-0.0005847953216374149	2	0.22017543859649125	0.02631578947368421	0.1956140350877193	0.09210526315789475	0.18333333333333332	0.02105263157894735
33366	0.10643274853801173	-0.014473684210526291	3	2	0.15935672514619886	-0.02134502923976608	0.05292397660818712	4	0.0456140350877193	-0.16228070175438597	0.5333333333333334	0.43508771929824563	-0.13859649122807016	-0.07456140350877188
33367	0.09912280701754385	0.056140350877192984	3	2	-0.02982456140350877	-0.2391812865497076	-0.12894736842105262	1	-0.10701754385964911	0.14912280701754385	0.48333333333333334	0.243859649122807	-0.036842105263157884	-0.13771929824561402
33368	0.460233918128655	0.524561403508772	6	5	0.2026315789473684	0.028070175438596492	-0.25760233918128655	3	0.7114035087719299	0.3605263157894737	0.7833333333333333	0.6885964912280702	0.10964912280701755	0.10789473684210527
33369	0.11959064327485376	0.01929824561403508	3	3	0.17309941520467834	0.10321637426900583	0.053508771929824554	4	0.5236842105263158	0.10526315789473684	-0.06666666666666668	0.7271929824561403	-0.3131578947368421	-0.25877192982456143
33370	0.2121345029239766	0.20921052631578946	5	5	0.3326023391812865	0.25146198830409355	0.12046783625730995	6	0.2535087719298246	0.16491228070175434	0.41666666666666663	0.6587719298245613	0.1166666666666667	-0.33771929824561403
33371	0.2618421052631579	0.3135964912280702	5	3	0.16535087719298244	-0.019883040935672513	-0.09649122807017542	3	0.33333333333333337	0.08333333333333331	0.6763157894736842	0.3850877192982456	-0.20087719298245615	0.29385964912280704
33372	0.2211988304093567	0.19078947368421054	5	4	0.13932748538011694	0.014619883040935672	-0.08187134502923978	3	0.4052631578947368	-0.2026315789473684	0.7105263157894737	0.2675438596491228	0.0324561403508772	0.11403508771929825
33373	0.2807017543859649	0.36578947368421055	5	5	0.1409356725146199	0.005555555555555559	-0.139766081871345	3	0.4666666666666667	0.45789473684210524	0.30087719298245613	0.29824561403508776	-0.27017543859649124	0.4307017543859649
33374	0.05263157894736842	0.060526315789473685	4	4	0.10233918128654972	-0.007017543859649121	0.04970760233918129	2	0.5587719298245614	-0.306140350877193	0.055263157894736833	0.30175438596491233	-0.35964912280701755	0.06578947368421054
33375	0.14912280701754385	0.19824561403508772	4	3	0.013450292397660822	-0.16900584795321638	-0.13567251461988303	0	0.6412280701754386	-0.4157894736842105	0.31315789473684214	0.41578947368421054	0.08333333333333334	-0.14298245614035088
33376	-0.03391812865497076	0.006140350877192988	3	1	0.05029239766081872	-0.04269005847953217	0.08421052631578947	3	0.2868421052631579	0.02894736842105264	-0.3385964912280702	0.12192982456140353	-0.28596491228070176	-0.016666666666666663
33377	0.11038011695906431	-0.017982456140350864	3	2	0.1334795321637427	0.052923976608187144	0.02309941520467836	4	0.5526315789473685	-0.3140350877192983	-0.062280701754385964	0.5964912280701754	0.026315789473684237	-0.13684210526315788
33378	0.1820175438596491	0.18903508771929825	5	3	0.12002923976608189	-0.06871345029239766	-0.06198830409356726	2	0.42719298245614035	0.26315789473684215	0.17105263157894737	-0.0043859649122807015	0.028070175438596506	0.20701754385964913
33379	0.1564327485380117	0.05701754385964911	3	3	0.07690058479532164	-0.09385964912280702	-0.07953216374269007	2	0.637719298245614	-0.31666666666666665	0.6026315789473684	0.19122807017543858	-0.07719298245614035	-0.09912280701754386
33380	0.12309941520467833	0.20219298245614034	4	3	0.08742690058479534	-0.06608187134502924	-0.03567251461988303	2	0.55	-0.2043859649122807	0.06578947368421052	0.3385964912280702	-0.5228070175438597	0.5114035087719297
33381	0.16842105263157894	0.2736842105263158	5	3	0.22134502923976607	0.05877192982456141	0.05292397660818712	4	0.3868421052631579	0.362280701754386	0.18508771929824563	0.40789473684210525	-0.34035087719298246	0.0087719298245614
33382	0.3564327485380117	0.4355263157894737	6	5	0.17982456140350878	0.021637426900584802	-0.17660818713450296	4	0.47631578947368425	0.4535087719298246	0.5026315789473684	0.0017543859649122862	0.41754385964912283	0.2868421052631579
33383	0.04108187134502923	0.003947368421052616	3	2	0.18406432748538012	0.052339181286549706	0.14298245614035088	5	-0.156140350877193	-0.1894736842105263	0.43333333333333335	0.16403508771929823	0.2026315789473684	-0.20789473684210527
33384	0.20146198830409354	0.16447368421052633	4	4	0.08567251461988303	-0.1453216374269006	-0.11578947368421051	2	0.5184210526315789	-0.26491228070175443	0.6622807017543859	0.2578947368421053	0.07105263157894737	-0.03596491228070178
33385	0.010087719298245604	-0.007017543859649131	3	0	-0.10219298245614038	-0.28771929824561404	-0.11228070175438594	0	-0.14298245614035088	0.14912280701754382	-0.04824561403508773	0.16052631578947368	-0.09210526315789475	0.03421052631578947
33386	0.16359649122807016	0.2245614035087719	4	3	0.12763157894736843	0.0008771929824561384	-0.03596491228070175	4	-0.05526315789473685	0.1429824561403509	0.30614035087719293	0.3078947368421053	0.3675438596491228	-0.087719298245614
33387	0.11593567251461988	0.12807017543859647	4	3	0.2206140350877193	0.08859649122807019	0.10467836257309941	4	0.4263157894736842	-0.23947368421052634	0.45877192982456144	0.25	0.006140350877192946	-0.20614035087719298
33388	0.07119883040935672	-0.0026315789473684223	3	3	0.1969298245614035	0.12251461988304092	0.1257309941520468	5	0.4307017543859649	0.017543859649122806	-0.02280701754385965	0.4675438596491228	-0.20438596491228073	-0.26140350877192986
33389	0.3441520467836257	0.39649122807017545	5	4	0.13830409356725146	-0.1538011695906433	-0.20584795321637428	1	0.5728070175438597	-0.021052631578947364	0.4307017543859649	0.362280701754386	0.5368421052631579	0.18333333333333332
33390	0.2333333333333333	0.23157894736842105	4	4	0.19999999999999998	0.08567251461988305	-0.03333333333333335	4	0.2236842105263158	-0.0719298245614035	0.5342105263157895	0.5912280701754387	0.23947368421052634	-0.1166666666666667
33391	0.18830409356725145	0.23157894736842108	5	4	0.20497076023391814	0.0891812865497076	0.016666666666666663	4	0.2894736842105263	0.2833333333333333	-0.12719298245614036	0.17982456140350883	0.017543859649122806	0.48684210526315785
33392	0.008333333333333331	0.04166666666666667	3	3	-0.08318713450292399	-0.2394736842105263	-0.0915204678362573	1	-0.12982456140350876	0.32719298245614037	-0.4149122807017544	0.2131578947368421	-0.17280701754385966	0.22719298245614034
33393	0.14078947368421052	0.18333333333333332	4	3	0.22090643274853802	0.1307017543859649	0.08011695906432749	4	0.4754385964912281	0.17894736842105263	0.2543859649122807	0.187719298245614	-0.10000000000000003	-0.1517543859649123
33394	0.17441520467836258	0.22061403508771932	4	3	0.10628654970760236	-0.02690058479532163	-0.06812865497076025	3	-0.011403508771929825	0.11403508771929824	0.5973684210526315	0.32719298245614037	-0.34736842105263155	0.3666666666666667
33395	0.16067251461988305	0.11403508771929827	6	5	0.10774853801169591	-0.006140350877192978	-0.05292397660818713	3	0.15701754385964914	0.13684210526315793	0.039473684210526314	0.4605263157894737	0.0912280701754386	0.07894736842105263
33396	0.19605263157894737	0.13289473684210526	5	3	0.13318713450292397	-0.022514619883040942	-0.06286549707602339	3	0.49385964912280705	0.18947368421052632	0.05350877192982456	0.5526315789473685	-0.18947368421052635	0.0763157894736842
33397	0.1409356725146199	0.11447368421052632	3	2	0.07543859649122807	-0.12134502923976609	-0.06549707602339182	1	-0.005263157894736841	0.23421052631578948	-0.045614035087719294	0.40087719298245617	-0.054385964912280704	0.3157894736842105
33398	0.3029239766081871	0.36754385964912284	4	4	0.0757309941520468	-0.04415204678362574	-0.2271929824561403	3	0.6350877192982456	-0.058771929824561406	0.5421052631578948	0.7394736842105263	-0.23333333333333334	0.19298245614035087
33399	0.15804093567251462	0.13026315789473686	6	4	0.05365497076023392	-0.018713450292397658	-0.10438596491228071	2	0.015789473684210527	0.21842105263157896	0.393859649122807	0.17982456140350878	0.08070175438596491	0.059649122807017535
33400	0.3426900584795321	0.4162280701754386	5	4	0.14239766081871344	-0.031871345029239766	-0.20029239766081872	3	0.5359649122807018	0.38596491228070173	0.44649122807017544	0.643859649122807	-0.2070175438596491	0.25087719298245614
33401	0.07456140350877193	0.1219298245614035	5	4	0.06315789473684211	-0.023391812865497078	-0.011403508771929817	2	0.618421052631579	0.1587719298245614	0.0850877192982456	0.25701754385964914	-0.7096491228070175	0.037719298245614034
33402	0.21564327485380116	0.17894736842105263	4	2	0.17675438596491225	-0.03362573099415205	-0.038888888888888896	4	0.35526315789473684	-0.009649122807017574	0.5043859649122807	0.5745614035087719	-0.1333333333333333	0.0026315789473684292
33403	0.2808479532163743	0.156140350877193	5	3	0.19809941520467836	0.07602339181286549	-0.0827485380116959	4	0.5385964912280702	0.12280701754385966	0.8429824561403508	0.18947368421052632	0.03508771929824561	-0.04385964912280704
33404	0.05628654970760235	0.04342105263157894	4	2	0.21184210526315791	0.10935672514619883	0.15555555555555556	5	0.0043859649122807015	0.4903508771929824	0.18596491228070178	0.08245614035087717	-0.01842105263157895	-0.40701754385964906
33405	0.05380116959064326	-0.01710526315789474	3	3	0.04824561403508774	-0.09005847953216373	-0.005555555555555554	1	0.7043859649122807	-0.17719298245614035	0.11929824561403508	0.37543859649122807	-0.15350877192982457	-0.5456140350877193
33406	0.20029239766081872	0.24166666666666664	5	4	0.12046783625730993	-0.06461988304093567	-0.07982456140350878	2	0.1929824561403509	0.3973684210526316	0.0412280701754386	0.2903508771929824	0.45701754385964916	-0.17719298245614035
33407	0.19444444444444445	0.15263157894736842	5	4	0.1388888888888889	0.02368421052631579	-0.05555555555555556	4	0.35526315789473684	0.11491228070175441	0.10438596491228071	0.8333333333333334	-0.43157894736842106	0.19035087719298244
33408	-0.010672514619883026	0.06973684210526318	3	2	0.10248538011695907	-0.11432748538011694	0.11315789473684208	1	0.1605263157894737	-0.07543859649122807	0.18596491228070175	0.20701754385964913	-0.5210526315789473	-0.021052631578947364
33409	0.08596491228070176	0.08026315789473686	4	3	0.16461988304093564	0.041812865497076024	0.07865497076023391	3	0.21052631578947367	-0.02894736842105264	0.48684210526315785	0.05789473684210528	-0.3131578947368421	0.10263157894736843
33410	0.24546783625730995	0.24473684210526314	6	4	-0.003070175438596487	-0.2128654970760234	-0.24853801169590642	2	0.10789473684210527	0.3526315789473684	0.2087719298245614	0.2807017543859649	0.443859649122807	0.07894736842105265
33411	0.013011695906432733	0.012280701754385961	3	3	0.045467836257309935	-0.1385964912280702	0.03245614035087719	2	0.6333333333333333	-0.5359649122807018	0.4605263157894737	-0.20087719298245615	0.22543859649122808	-0.5043859649122807
33412	0.2590643274853801	0.21403508771929822	4	4	0.23157894736842108	0.12719298245614033	-0.027485380116959068	5	0.5359649122807018	0.20263157894736838	-0.028947368421052628	0.6877192982456141	-0.06842105263157894	0.22543859649122805
33413	0.2190058479532164	0.3486842105263158	4	4	0.352046783625731	0.23187134502923978	0.13304093567251463	6	0.3456140350877193	0.39473684210526316	0.43333333333333335	0.35175438596491226	-0.10701754385964912	-0.1043859649122807
33414	0.21096491228070177	0.1706140350877193	5	5	0.1442982456140351	0.013450292397660818	-0.06666666666666665	3	0.5140350877192983	0.19035087719298244	0.10087719298245613	0.3587719298245614	-0.049122807017543846	0.15087719298245617
33415	0.25789473684210523	0.35833333333333334	4	4	0.12982456140350876	0.029239766081871347	-0.1280701754385965	4	0.6131578947368421	-0.3473684210526316	0.6745614035087719	0.22017543859649122	0.4964912280701754	-0.10964912280701755
33416	0.1149122807017544	0.01929824561403508	3	2	0.11783625730994152	-0.09239766081871344	0.0029239766081871434	2	0.4192982456140351	-0.2385964912280702	0.6105263157894737	0.08157894736842106	-0.14035087719298245	-0.0429824561403509
33417	0.1567251461988304	0.19956140350877194	5	4	0.011695906432748546	-0.13508771929824562	-0.14502923976608187	3	0.03157894736842104	0.1929824561403509	0.25526315789473686	0.20614035087719298	0.4184210526315789	-0.16403508771929823
33418	0.23991228070175438	0.21359649122807017	5	3	0.1445906432748538	-0.012280701754385961	-0.09532163742690057	3	0.3631578947368421	0.019298245614035092	0.28157894736842104	0.631578947368421	0.14561403508771928	-0.0017543859649122862
33419	0.19444444444444442	0.25	5	1	-0.03801169590643275	-0.2716374269005848	-0.23245614035087722	2	0.4535087719298246	0.24210526315789474	-0.10614035087719298	0.020175438596491235	0.2991228070175438	0.25789473684210523
33420	0.23786549707602336	0.22368421052631576	5	3	0.2899122807017544	0.10906432748538013	0.05204678362573099	5	0.11929824561403513	0.30438596491228076	0.5850877192982455	0.3026315789473684	-0.02894736842105264	0.14473684210526314
33421	0.06096491228070172	0.09210526315789473	4	2	0.1711988304093567	0.057602339181286544	0.11023391812865498	4	0.3192982456140351	0.06578947368421054	-0.010526315789473717	0.4201754385964912	0.11842105263157893	-0.5473684210526316
33422	0.08508771929824561	0.04736842105263158	5	2	0.12660818713450292	-0.029532163742690066	0.0415204678362573	3	0.40263157894736845	0.06842105263157895	0.005263157894736845	0.2868421052631579	0.026315789473684213	-0.2789473684210526
33423	0.3390350877192983	0.44956140350877194	4	4	0.22821637426900587	0.020175438596491232	-0.11081871345029239	4	0.6780701754385965	-0.16842105263157892	0.6824561403508772	0.5078947368421053	0.3912280701754386	-0.057017543859649134
33424	0.2008771929824561	0.3543859649122807	4	4	0.16812865497076024	0.053801169590643294	-0.03274853801169591	4	0.6131578947368421	-0.4114035087719298	0.6535087719298245	0.2833333333333333	-0.3587719298245614	0.42543859649122806
33425	0.11637426900584795	0.21754385964912282	4	3	0.147953216374269	-0.08976608187134505	0.03157894736842105	2	0.5035087719298246	-0.3359649122807018	0.22894736842105262	0.4087719298245614	-0.3131578947368421	0.20614035087719298
33426	0.1361111111111111	0.22631578947368425	4	4	0.3200292397660819	0.23771929824561402	0.18391812865497079	5	0.3412280701754386	-0.16052631578947368	0.4763157894736842	0.18157894736842112	0.2710526315789474	-0.2929824561403509
33427	0.16228070175438597	0.21271929824561403	5	4	0.2672514619883041	0.15350877192982454	0.10497076023391812	5	0.012280701754386003	-0.09561403508771932	0.3798245614035088	0.2517543859649123	0.18684210526315792	0.23859649122807017
33428	0.22222222222222224	0.24912280701754386	5	4	0.04619883040935674	-0.147953216374269	-0.1760233918128655	1	0.7473684210526316	-0.3807017543859649	0.2535087719298246	0.24473684210526317	0.18333333333333335	0.2850877192982456
33429	0.1755847953216374	0.17543859649122806	4	2	0.19400584795321638	0.036549707602339186	0.01842105263157895	5	-0.1298245614035088	0.28771929824561404	0.5359649122807018	0.4807017543859649	0.06315789473684211	-0.1842105263157895
33430	0.15160818713450291	0.1381578947368421	4	2	0.125	-0.07923976608187136	-0.026608187134502914	2	0.44473684210526315	-0.25526315789473686	0.5842105263157895	0.2517543859649123	-0.14035087719298245	0.024561403508771923
33431	0.09956140350877195	0.2973684210526316	4	3	0.12119883040935674	-0.04502923976608186	0.021637426900584806	1	0.3973684210526316	0.2543859649122807	0.34035087719298246	0.6228070175438596	-0.22017543859649125	-0.7973684210526316
33432	0.11111111111111112	0.19298245614035087	5	2	0.16198830409356724	-0.05526315789473683	0.05087719298245613	3	0.19824561403508772	0.0736842105263158	0.2719298245614035	0.18771929824561404	-0.2692982456140351	0.20438596491228073
33433	0.3517543859649123	0.3482456140350877	6	5	0.2921052631578947	0.1845029239766082	-0.059649122807017556	5	0.5824561403508772	0.15	0.2912280701754386	0.6333333333333333	0.04824561403508776	0.4052631578947368
33434	0.18464912280701753	0.2482456140350877	4	3	0.023830409356725143	-0.20730994152046786	-0.16081871345029242	1	0.5728070175438597	-0.3456140350877193	0.2885964912280702	0.20789473684210524	0.3991228070175439	-0.0149122807017544
33435	0.2804093567251462	0.2640350877192983	6	4	0.14912280701754385	-0.10292397660818714	-0.13128654970760237	2	0.34035087719298246	0.38684210526315793	0.19473684210526315	0.29561403508771933	0.2324561403508772	0.2324561403508772
33436	0.30453216374269004	0.3644736842105263	4	3	0.1638888888888889	0.006725146198830416	-0.14064327485380118	4	0.5236842105263158	-0.1692982456140351	0.6087719298245614	0.6912280701754385	-0.03245614035087718	0.20526315789473684
33437	0.2573099415204678	0.21447368421052632	5	3	0.08567251461988305	-0.09502923976608187	-0.1716374269005848	1	0.07631578947368421	0.2236842105263158	0.38859649122807016	0.7105263157894737	-0.06052631578947368	0.20526315789473684
33438	0.15394736842105264	0.14780701754385966	4	3	0.22587719298245615	0.05058479532163743	0.0719298245614035	5	0.4807017543859649	-0.23771929824561402	0.4666666666666667	0.16228070175438597	0.13333333333333336	-0.08157894736842103
33439	0.21038011695906433	0.14692982456140352	4	2	0.21710526315789477	0.04502923976608186	0.006725146198830412	5	0.5394736842105263	-0.20087719298245613	0.7763157894736842	0.08333333333333334	-0.14649122807017545	0.2105263157894737
33440	0.1448830409356725	0.1337719298245614	5	2	0.1510233918128655	-0.04912280701754387	0.006140350877192983	4	0.15263157894736842	0.042982456140350886	0.5543859649122808	0.23245614035087717	-0.22807017543859648	0.11491228070175438
33441	0.12266081871345029	0.22850877192982455	5	4	0.15043859649122807	0.030994152046783626	0.02777777777777778	3	0.14385964912280702	0.01052631578947369	0.31491228070175437	0.37192982456140355	0.3131578947368421	-0.41842105263157897
33442	0.2923976608187134	0.3078947368421052	5	4	0.21666666666666667	0.07690058479532164	-0.07573099415204679	3	0.0008771929824561431	0.4447368421052631	0.6736842105263159	0.4649122807017544	-0.0008771929824561431	0.17105263157894737
33443	0.1324561403508772	0.125	5	3	0.13830409356725148	-0.007017543859649117	0.005847953216374264	2	0.12719298245614036	0.12280701754385964	0.19210526315789472	0.39736842105263165	0.09473684210526315	-0.1394736842105263
33444	0.17704678362573098	0.2144736842105263	4	2	0.04371345029239765	-0.19561403508771927	-0.13333333333333333	0	0.5771929824561404	-0.4359649122807018	0.16754385964912277	0.5052631578947369	-0.013157894736842118	0.2614035087719298
33445	0.29327485380116963	0.4179824561403509	4	4	0.1195906432748538	0.03684210526315789	-0.1736842105263158	3	0.656140350877193	0.40438596491228074	-0.10350877192982455	0.6026315789473684	-0.231578947368421	0.43157894736842106
33446	0.2793859649122807	0.3350877192982456	5	4	0.1267543859649123	-0.0371345029239766	-0.15263157894736842	3	0.4903508771929824	0.35350877192982455	0.31666666666666665	0.17017543859649123	-0.05087719298245616	0.3964912280701754
33447	0.15716374269005848	0.009649122807017543	3	2	0.13640350877192983	0.02719298245614035	-0.020760233918128645	4	0.5842105263157895	-0.05701754385964912	0.0456140350877193	0.8385964912280701	-0.4421052631578948	-0.026315789473684216
33448	0.17880116959064327	-0.010087719298245625	2	2	0.0922514619883041	-0.028654970760233916	-0.0865497076023392	3	0.6298245614035087	-0.0035087719298245723	-0.016666666666666677	0.6254385964912281	-0.10438596491228071	-0.05789473684210525
33449	0.1361111111111111	0.1043859649122807	5	1	0.1773391812865497	-0.004970760233918132	0.04122807017543859	1	0.1780701754385965	0.14298245614035088	0.02280701754385965	0.42280701754385963	0.06578947368421051	-0.01578947368421052
33450	0.26081871345029234	0.2868421052631579	5	5	0.23654970760233915	0.0827485380116959	-0.024269005847953228	3	0.25701754385964914	0.4263157894736842	0.31666666666666665	0.49912280701754386	0.12982456140350876	-0.06403508771929828
33451	0.36959064327485386	0.3736842105263158	6	6	0.19590643274853803	0.022222222222222227	-0.1736842105263158	4	0.4114035087719299	0.3359649122807017	0.14035087719298245	0.6578947368421053	0.2157894736842105	0.45614035087719296
33452	0.1267543859649123	0.10877192982456141	4	3	0.043713450292397656	-0.09649122807017545	-0.08304093567251462	3	0.4552631578947368	0.07105263157894737	-0.12456140350877194	0.14649122807017545	-0.2087719298245614	0.42105263157894735
33453	0.20614035087719298	0.24956140350877193	5	5	0.07777777777777778	-0.030701754385964907	-0.1283625730994152	3	0.4456140350877193	0.2912280701754386	0.04999999999999999	0.49736842105263157	-0.25526315789473686	0.20789473684210527
33454	0.16169590643274853	0.12149122807017544	5	2	0.06461988304093567	-0.08654970760233917	-0.09707602339181286	2	0.0043859649122807015	0.052631578947368425	0.23333333333333334	0.5614035087719298	-0.07192982456140351	0.19035087719298247
33455	-0.12339181286549705	-0.08771929824561403	2	1	0.005555555555555554	-0.1631578947368421	0.12894736842105262	1	0.3710526315789474	-0.029824561403508754	-0.1456140350877193	0.14473684210526316	-0.6596491228070175	-0.42105263157894735
33456	0.16286549707602338	0.14166666666666666	4	2	0.1763157894736842	0.0038011695906432588	0.013450292397660815	3	0.6807017543859649	0.08596491228070174	0.19736842105263158	0.22017543859649125	-0.08333333333333334	-0.12368421052631584
33457	0.33742690058479535	0.28596491228070176	6	4	0.15292397660818716	-0.09590643274853801	-0.1845029239766082	2	0.47631578947368425	0.724561403508772	0.0912280701754386	0.24210526315789477	0.16052631578947368	0.32982456140350874
33458	0.15248538011695906	0.058771929824561406	3	2	-0.014473684210526314	-0.12660818713450292	-0.1669590643274854	1	0.4605263157894737	-0.04473684210526316	0.16228070175438597	0.5824561403508772	-0.09736842105263158	-0.14824561403508774
33459	0.2235380116959064	0.2618421052631579	5	3	0.16096491228070173	0.028362573099415204	-0.06257309941520468	4	0.6605263157894736	0.31491228070175437	0.04298245614035087	0.42894736842105263	0.2087719298245614	-0.31491228070175437
33460	0.10204678362573098	0.11096491228070177	5	2	0.11842105263157894	-0.024561403508771926	0.01637426900584796	2	0.32982456140350874	0.017543859649122806	0.14473684210526316	0.27807017543859647	-0.23508771929824565	0.07719298245614035
33461	0.03932748538011697	0.04736842105263158	3	1	0.17353801169590644	-0.04210526315789473	0.13421052631578947	3	0.34561403508771926	-0.07719298245614034	0.15175438596491228	0.2280701754385965	-0.3552631578947368	-0.05701754385964912
33462	0.21125730994152048	0.25043859649122807	5	4	0.15453216374269008	0.021052631578947368	-0.05672514619883042	4	0.4385964912280702	0.19649122807017544	0.506140350877193	0.3043859649122807	-0.2894736842105263	0.11140350877192981
33463	0.18260233918128654	0.12850877192982457	4	3	0.03464912280701755	-0.17660818713450288	-0.14795321637426903	1	-0.021052631578947364	0.42105263157894735	0.15000000000000002	0.10701754385964912	-0.02894736842105264	0.4675438596491228
33464	0.10833333333333335	0.12105263157894738	4	2	0.05716374269005848	-0.14678362573099416	-0.051169590643274865	1	0.36403508771929827	-0.0412280701754386	0.3815789473684211	0.10964912280701755	0.13245614035087722	-0.29649122807017547
33465	0.12236842105263157	0.1030701754385965	5	4	0.15190058479532162	0.054970760233918135	0.02953216374269006	3	0.11315789473684212	0.09298245614035089	0.1824561403508772	0.5973684210526315	-0.28245614035087724	0.03070175438596491
33466	0.1476608187134503	0.3026315789473684	4	4	0.09093567251461988	0.01842105263157894	-0.056725146198830394	4	0.46228070175438596	-0.37894736842105264	0.44298245614035087	0.5666666666666667	-0.3692982456140351	0.16228070175438597
33467	0.20453216374269004	0.26403508771929823	5	2	0.03494152046783625	-0.252046783625731	-0.16959064327485382	1	0.11228070175438597	0.27368421052631575	0.3587719298245614	0.2543859649122807	-0.14210526315789473	0.3701754385964912
33468	0.19780701754385963	0.12850877192982454	6	3	0.2519005847953216	0.10935672514619883	0.05409356725146199	4	0.043859649122807015	0.14649122807017542	0.5043859649122807	0.3105263157894737	0.07105263157894731	0.11052631578947367
33469	-0.007017543859649126	0.15087719298245614	4	3	0.2330409356725146	0.17514619883040936	0.24005847953216375	6	0.18596491228070175	0.11578947368421053	-0.23421052631578945	0.2245614035087719	0.34912280701754383	-0.6833333333333333
33470	0.32763157894736844	0.37807017543859645	5	4	0.2764619883040935	0.1669590643274854	-0.051169590643274844	5	0.6263157894736843	0.19736842105263158	0.5587719298245614	0.5657894736842105	-0.009649122807017574	0.027192982456140324
33471	0.09999999999999998	-0.006140350877192974	3	3	0.06432748538011696	-0.1342105263157895	-0.03567251461988304	1	0.6429824561403509	-0.22456140350877193	0.035964912280701755	0.3894736842105263	-0.0482456140350877	-0.1956140350877193
33472	0.2482456140350877	0.293859649122807	5	4	0.04999999999999999	-0.10935672514619883	-0.1982456140350877	2	0.6280701754385966	-0.42105263157894735	0.34912280701754383	0.4780701754385965	0.21666666666666665	0.23859649122807017
33473	0.1720760233918129	0.13201754385964912	5	2	0.16798245614035087	0.037719298245614034	-0.0040935672514619825	3	0.3219298245614035	0.007017543859649117	0.19912280701754387	0.5929824561403509	-0.1535087719298246	0.06491228070175438
33474	0.10760233918128653	0.21228070175438596	4	4	0.10292397660818714	0.0029239766081871296	-0.0046783625730994	2	0.5342105263157895	-0.3219298245614035	0.16578947368421051	0.6035087719298246	-0.5947368421052632	0.25877192982456143
33475	0.04342105263157892	0.010087719298245607	3	3	0.0013157894736842053	-0.03947368421052632	-0.04210526315789472	3	0.5754385964912281	-0.034210526315789476	0.05438596491228069	0.5236842105263158	-0.5921052631578948	-0.26666666666666666
33476	0.15438596491228068	0.12236842105263157	4	2	0.15497076023391812	-0.004385964912280706	0.0005847953216374194	3	-0.306140350877193	0.06842105263157894	0.624561403508772	0.5114035087719297	-0.14824561403508774	0.1763157894736842
33477	0.36228070175438604	0.35964912280701755	6	5	0.2587719298245614	0.07134502923976609	-0.10350877192982456	5	0.4280701754385965	0.3315789473684211	0.4771929824561404	0.2929824561403509	0.256140350877193	0.387719298245614
33478	0.29532163742690054	0.256140350877193	5	4	0.22397660818713452	0.040350877192982464	-0.07134502923976609	3	0.18508771929824563	0.4236842105263158	0.7728070175438596	0.32280701754385965	-0.1219298245614035	0.18947368421052632
33479	0.18479532163742693	0.13464912280701755	5	3	0.12748538011695906	-0.028654970760233923	-0.057309941520467846	4	0.2149122807017544	0.20263157894736844	0.06666666666666665	0.7096491228070175	-0.14385964912280702	0.05877192982456139
33480	0.3112573099415204	0.3868421052631579	5	3	0.18815789473684208	0.025438596491228056	-0.12309941520467833	3	0.48508771929824557	0.1675438596491228	0.4859649122807017	0.5982456140350877	-0.15789473684210525	0.2885964912280702
33481	-0.05453216374269007	0.014912280701754384	3	3	-0.046345029239766085	-0.11228070175438594	0.008187134502923984	1	0.44999999999999996	-0.37192982456140355	-0.04210526315789474	0.27894736842105267	-0.7140350877192982	0.07192982456140351
33482	0.25453216374269005	0.2131578947368421	5	4	0.10540935672514622	-0.0216374269005848	-0.14912280701754388	4	0.3043859649122807	-0.00877192982456141	0.5184210526315789	0.531578947368421	0.05964912280701754	0.12192982456140351
33483	0.09999999999999999	0.12719298245614036	4	1	-0.0347953216374269	-0.2634502923976609	-0.13479532163742688	0	-0.07280701754385965	0.27368421052631575	0.17631578947368423	0.7236842105263158	-0.5789473684210527	0.07807017543859651
33484	0.1912280701754386	0.16842105263157894	6	3	0.10964912280701755	-0.014619883040935666	-0.08157894736842103	2	0.16842105263157897	0.16228070175438597	0.3482456140350877	0.27368421052631575	0.026315789473684237	0.16842105263157892
33485	0.03187134502923977	0.09692982456140352	4	3	0.03567251461988304	-0.06169590643274853	0.0038011695906432774	3	0.4649122807017544	0.15263157894736842	-0.3280701754385965	0.1868421052631579	0.041228070175438614	-0.3263157894736842
33486	0.12807017543859647	0.07543859649122805	4	2	-0.020760233918128663	-0.11695906432748539	-0.14883040935672515	2	0.5605263157894737	0.04649122807017542	0.1043859649122807	0.4903508771929825	-0.3929824561403509	-0.04035087719298247
33487	0.31739766081871346	0.39517543859649124	5	4	0.12616959064327485	0.0035087719298245537	-0.1912280701754386	4	0.5	0.10964912280701755	0.5666666666666667	0.5166666666666666	-0.07894736842105263	0.29035087719298247
33488	0.031725146198830434	0.0824561403508772	3	3	0.17997076023391811	0.03304093567251463	0.1482456140350877	5	0.3377192982456141	-0.03947368421052633	0.20438596491228073	0.5149122807017544	-0.12631578947368421	-0.7008771929824561
33489	0.2070175438596491	0.25263157894736843	5	4	0.11842105263157894	-0.07719298245614035	-0.08859649122807016	4	0.34912280701754383	0.2	0.4052631578947368	0.12719298245614036	-0.14473684210526316	0.30526315789473685
33490	0.17105263157894737	0.18333333333333335	5	2	0.1482456140350877	0.012573099415204675	-0.02280701754385965	3	0.26842105263157895	0.09824561403508773	0.493859649122807	0.33245614035087717	-0.18596491228070175	0.019298245614035092
33491	0.12017543859649125	0.11710526315789477	4	2	0.12719298245614039	-0.0002923976608187144	0.007017543859649117	3	0.13157894736842107	0.10263157894736846	0.2596491228070176	0.49912280701754386	-0.05526315789473679	-0.21666666666666667
33492	0.4358187134502924	0.45	6	4	0.16652046783625732	-0.09590643274853804	-0.2692982456140351	3	0.5342105263157895	0.5666666666666667	0.4771929824561404	0.42280701754385963	0.20701754385964913	0.4070175438596491
33493	0.011549707602339193	0.020175438596491225	3	2	0.049269005847953205	-0.08976608187134504	0.03771929824561404	3	-0.015789473684210534	-0.43157894736842106	0.056140350877192984	0.7280701754385965	-0.4140350877192982	0.14649122807017542
33494	0.11929824561403513	0.1337719298245614	5	3	0.08216374269005848	0.017543859649122806	-0.037134502923976596	4	0.5535087719298246	0.21228070175438596	0.07543859649122808	0.19210526315789472	-0.3228070175438596	0.005263157894736845
33495	0.15263157894736842	0.13245614035087722	5	3	0.21959064327485386	0.0669590643274854	0.06695906432748538	4	0.23771929824561405	0.049122807017543874	0.5421052631578948	0.21578947368421053	0.009649122807017546	-0.1385964912280702
33496	0.28830409356725145	0.24342105263157895	6	6	0.2511695906432749	0.09649122807017545	-0.0371345029239766	5	0.5385964912280702	0.48508771929824557	0.12456140350877193	0.3412280701754386	0.1456140350877193	0.09473684210526317
33497	0.11885964912280701	0.06754385964912281	5	2	0.11973684210526314	-0.042105263157894736	0.0008771929824561361	3	0.41666666666666663	0.02894736842105264	0.05175438596491229	0.5043859649122807	-0.37192982456140355	0.08333333333333333
33498	0.20672514619883042	0.23464912280701755	5	3	0.07953216374269007	-0.1567251461988304	-0.12719298245614033	1	-0.13421052631578947	0.21491228070175436	0.5210526315789474	0.08859649122807019	0.29561403508771933	0.2543859649122807
33499	0.22076023391812863	0.19736842105263158	5	3	0.17777777777777773	0.08508771929824561	-0.042982456140350865	5	0.6482456140350877	0.16666666666666666	0.22807017543859648	0.3236842105263158	-0.07894736842105265	0.03684210526315787
33500	0.044005847953216375	0.07850877192982456	4	3	0.1706140350877193	0.07017543859649122	0.12660818713450292	3	-0.2912280701754386	-0.12368421052631579	0.2482456140350877	0.12456140350877194	0.2736842105263158	0.03245614035087718
33501	0.22850877192982452	0.27982456140350875	4	3	0.1858187134502924	-0.019590643274853797	-0.042690058479532146	3	0.4140350877192982	-0.20000000000000004	0.6280701754385964	0.5631578947368421	-0.17982456140350878	0.1456140350877193
33502	0.26008771929824565	0.3846491228070176	5	4	0.14312865497076024	-0.009649122807017551	-0.11695906432748536	2	0.5991228070175438	0.5043859649122807	-0.5394736842105263	0.6429824561403509	0.2649122807017544	0.08859649122807017
33503	0.10277777777777779	0.05570175438596489	3	3	0.18464912280701753	0.01900584795321637	0.08187134502923978	3	0.22807017543859648	-0.1166666666666667	0.5	0.49298245614035086	-0.19473684210526318	-0.29298245614035084
33504	0.21798245614035086	0.22236842105263155	5	4	0.11710526315789475	-0.046783625730994156	-0.10087719298245612	3	-0.12017543859649123	0.356140350877193	0.10964912280701755	0.5175438596491229	0.17105263157894737	0.27368421052631575
33505	0.2742690058479532	0.27017543859649124	6	6	0.23040935672514617	0.1593567251461988	-0.043859649122807036	5	0.20877192982456141	0.20614035087719298	0.3315789473684211	0.3482456140350877	0.42894736842105263	0.1219298245614035
33506	0.11695906432748537	0.014473684210526333	3	2	0.1345029239766082	0.002923976608187139	0.01754385964912281	4	0.6	0.05964912280701756	-0.04824561403508772	0.4552631578947368	-0.3342105263157895	-0.030701754385964897
33507	0.2812865497076023	0.2570175438596491	6	3	0.04883040935672514	-0.17865497076023393	-0.23245614035087717	1	0.10789473684210527	0.4614035087719298	0.4061403508771929	0.5684210526315789	0.07280701754385965	0.07105263157894737
33508	0.3080409356725146	0.3030701754385965	6	3	0.04195906432748538	-0.20292397660818715	-0.2660818713450292	2	0.48245614035087725	0.012280701754385948	0.14912280701754388	0.30964912280701756	0.29649122807017547	0.5982456140350877
33509	0.3191520467836257	0.28464912280701754	5	4	0.07353801169590644	-0.1783625730994152	-0.24561403508771928	2	0.26842105263157895	0.642982456140351	0.24912280701754386	0.47192982456140353	-0.01842105263157896	0.30087719298245613
33510	0.2986842105263157	0.26973684210526316	6	4	0.09429824561403509	-0.10847953216374269	-0.2043859649122807	2	0.49298245614035086	0.2578947368421053	0.3403508771929824	0.28157894736842104	0.2421052631578947	0.17719298245614035
33511	0.18947368421052632	0.26096491228070173	4	3	0.19181286549707602	-0.020175438596491218	0.002339181286549715	3	0.3666666666666667	0.22105263157894736	0.424561403508772	0.30087719298245613	-0.04736842105263159	-0.12894736842105264
33512	0.12616959064327485	0.025438596491228073	4	2	0.11476608187134503	0.07251461988304093	-0.011403508771929827	4	0.04824561403508773	-0.009649122807017532	0.48333333333333334	0.6210526315789473	-0.3885964912280702	0.002631578947368419
33513	0.14064327485380115	0.061842105263157886	3	2	0.12339181286549707	-0.057602339181286544	-0.017251461988304104	3	0.4324561403508772	-0.2868421052631579	0.7026315789473685	0.23245614035087717	-0.1087719298245614	-0.1280701754385965
33514	0.09736842105263155	-0.0013157894736842354	3	2	0.1043859649122807	-0.057602339181286544	0.007017543859649117	4	0.4631578947368421	0.0026315789473683737	0.32280701754385965	-0.11578947368421053	-0.08333333333333331	-0.005263157894736845
33515	0.15116959064327484	0.10175438596491229	3	2	0.12514619883040937	-0.048245614035087724	-0.02602339181286549	4	-0.03508771929824561	-0.10877192982456141	0.6289473684210526	0.2385964912280702	-0.20087719298245613	0.38421052631578945
33516	0.10292397660818713	0.1736842105263158	5	3	0.20964912280701753	-0.004678362573099407	0.1067251461988304	2	0.34210526315789475	0.08333333333333334	0.20438596491228073	0.14298245614035088	0.24736842105263157	-0.40263157894736845
33517	0.2485380116959064	0.24078947368421053	5	4	0.11929824561403507	0.004678362573099411	-0.12923976608187135	4	0.40175438596491225	-0.28596491228070176	0.5017543859649123	0.7166666666666667	0.07982456140350878	0.07719298245614037
33518	0.1929824561403509	0.3078947368421052	5	4	0.18567251461988307	0.07573099415204677	-0.0073099415204678315	4	0.2982456140350877	0.3219298245614035	0.3175438596491228	0.4649122807017544	0.08157894736842106	-0.3263157894736842
33519	0.06345029239766081	-0.008333333333333345	3	1	-0.004093567251461996	-0.12251461988304095	-0.06754385964912282	2	0.6491228070175439	-0.24035087719298248	0.062280701754385964	0.10526315789473684	-0.07894736842105265	-0.11666666666666667
33520	0.24459064327485378	0.16271929824561404	4	4	0.2533625730994152	0.08304093567251462	0.008771929824561408	3	0.55	-0.02280701754385965	0.6403508771929824	0.1701754385964912	0.15526315789473685	-0.025438596491228094
33521	0.25043859649122807	0.15526315789473683	6	2	0.1317251461988304	-0.030409356725146202	-0.11871345029239766	3	0.19561403508771927	0.09298245614035089	0.5649122807017544	0.5219298245614035	0.012280701754385975	0.1149122807017544
33522	0.10058479532163744	0.11403508771929825	3	2	0.1111111111111111	-0.10964912280701754	0.01052631578947369	2	0.24210526315789477	-0.13771929824561402	0.36403508771929827	0.3131578947368421	-0.014035087719298261	-0.16403508771929823
33523	0.1220760233918129	0.09473684210526315	3	3	0.20219298245614037	0.11461988304093568	0.08011695906432749	5	0.5447368421052632	-0.06578947368421052	0.20789473684210524	0.3254385964912281	-0.01842105263157895	-0.2614035087719298
33524	0.18581871345029236	0.2206140350877193	5	2	0.15394736842105264	-0.06315789473684211	-0.03187134502923975	2	0.32982456140350874	0.4043859649122807	0.36578947368421044	0.11140350877192985	-0.14473684210526316	0.04824561403508776
33525	0.2413742690058479	0.29824561403508776	5	4	0.18260233918128654	0.05204678362573099	-0.05877192982456142	4	0.4526315789473684	0.27982456140350875	0.3166666666666667	0.387719298245614	0.21491228070175433	-0.20350877192982456
33526	0.24839181286549705	0.2583333333333333	5	4	0.12383040935672517	0.015204678362573108	-0.12456140350877193	4	0.4614035087719298	-0.27807017543859647	0.7771929824561403	0.4666666666666667	0.05526315789473685	0.007894736842105274
33527	0.020175438596491225	0.047807017543859645	4	2	0.014912280701754382	-0.17748538011695905	-0.005263157894736845	1	0.021929824561403508	0.20964912280701756	0.07368421052631578	0.19122807017543858	-0.09298245614035089	-0.2824561403508772
33528	0.28099415204678363	0.26008771929824565	5	4	0.07192982456140352	-0.11403508771929825	-0.2090643274853801	2	0.30350877192982456	-0.0368421052631579	0.09824561403508772	0.4280701754385965	0.2166666666666667	0.6763157894736842
33529	-0.039766081871345005	-0.09166666666666666	3	1	-0.03274853801169591	-0.23304093567251463	0.007017543859649117	1	0.6114035087719298	-0.5903508771929824	0.25701754385964914	0.11578947368421053	-0.29912280701754385	-0.3333333333333333
33530	0.1154970760233918	0.2026315789473684	4	4	0.17777777777777778	0.07076023391812865	0.06228070175438597	4	0.5359649122807018	-0.1394736842105263	0.2087719298245614	0.34298245614035083	-0.45175438596491224	0.19649122807017544
33531	0.13362573099415206	0.23464912280701755	4	3	-0.0347953216374269	-0.195906432748538	-0.16842105263157894	1	0.43771929824561406	0.14561403508771928	-0.28859649122807013	0.45614035087719296	-0.27280701754385966	0.3236842105263158
33532	-0.014035087719298239	-0.10657894736842108	2	2	-0.045906432748538006	-0.2236842105263158	-0.03187134502923977	0	-0.21052631578947367	0.25	-0.05789473684210529	0.49210526315789477	-0.4026315789473684	-0.15526315789473685
33533	0.14137426900584796	0.18640350877192982	5	3	-0.04020467836257309	-0.23801169590643276	-0.18157894736842106	1	-0.1675438596491228	0.19736842105263158	0.2605263157894737	0.28157894736842104	0.17543859649122806	0.10087719298245615
33534	0.20921052631578949	0.1631578947368421	5	3	0.10219298245614035	-0.08245614035087717	-0.10701754385964912	3	0.019298245614035092	0.5947368421052632	0.09122807017543859	0.23508771929824562	-0.007894736842105288	0.32280701754385965
33535	0.29941520467836263	0.37763157894736843	4	4	0.14824561403508774	0.020467836257309944	-0.15116959064327487	3	0.5026315789473684	-0.1868421052631579	0.7078947368421054	0.5833333333333334	-0.06315789473684211	0.25263157894736843
33536	0.06286549707602336	0.08508771929824563	3	2	0.12426900584795324	-0.0008771929824561431	0.06140350877192983	3	0.6578947368421052	-0.03508771929824561	0.22719298245614034	-0.035964912280701755	0.20526315789473687	-0.6421052631578947
33537	0.12163742690058477	0.17105263157894735	5	3	0.19064327485380117	0.02485380116959064	0.06900584795321639	4	0.03245614035087719	0.2771929824561403	0.17105263157894737	0.17280701754385963	0.17105263157894735	-0.09473684210526317
33538	0.16549707602339178	0.21140350877192982	4	4	0.09532163742690059	0.027192982456140352	-0.07017543859649122	3	0.3701754385964912	-0.3973684210526316	0.4526315789473684	0.8473684210526315	-0.33245614035087717	0.05263157894736842
33539	0.1679824561403509	0.2662280701754386	4	3	0.043421052631578964	-0.15935672514619884	-0.12456140350877193	2	-0.13684210526315788	0.2657894736842105	-0.09824561403508772	0.33070175438596494	0.37982456140350884	0.26666666666666666
33540	-0.01885964912280702	0.08070175438596493	3	3	-0.027339181286549708	-0.14444444444444446	-0.00847953216374269	1	0.3508771929824561	-0.29561403508771933	-0.13596491228070176	0.3464912280701754	-0.6763157894736842	0.2973684210526316
33541	-0.039912280701754364	-0.07324561403508771	3	2	-0.11184210526315787	-0.30643274853801167	-0.07192982456140351	0	-0.20526315789473684	0.05877192982456142	-0.2982456140350877	0.28771929824561404	-0.3780701754385965	0.29561403508771933
33542	0.24356725146198832	0.21228070175438596	5	4	0.07163742690058479	-0.04883040935672516	-0.1719298245614035	3	0.21403508771929824	0.1412280701754386	0.5263157894736842	0.44035087719298244	-0.07105263157894737	0.2105263157894737
33543	0.2087719298245614	0.20394736842105263	5	4	0.011403508771929825	-0.12807017543859647	-0.19736842105263155	2	0.09298245614035089	-0.011403508771929832	0.20614035087719296	0.44999999999999996	0.2017543859649123	0.3131578947368421
33544	0.12456140350877193	0.2986842105263158	4	4	0.09385964912280702	-0.0456140350877193	-0.0307017543859649	2	0.4631578947368421	-0.1868421052631579	0.35964912280701755	0.306140350877193	-0.4859649122807018	0.2912280701754386
33545	0.008918128654970789	-0.039912280701754385	2	1	0.013596491228070176	-0.12543859649122807	0.004678362573099411	1	0.6508771929824562	-0.053508771929824554	0.043859649122807015	-0.02631578947368421	-0.24473684210526314	-0.31666666666666665
33546	0.1676900584795321	0.05394736842105264	3	2	0.13961988304093567	-0.057017543859649134	-0.02807017543859648	2	0.4078947368421052	-0.056140350877193004	0.1631578947368421	0.7508771929824561	-0.2043859649122807	-0.055263157894736833
33547	0.3220760233918129	0.4118421052631579	4	3	0.1796783625730994	-0.06783625730994151	-0.14239766081871344	3	0.2421052631578947	-0.06403508771929828	0.7280701754385965	0.6149122807017544	-0.17017543859649126	0.5815789473684211
33548	0.18625730994152048	0.10482456140350879	5	2	0.23771929824561402	0.11549707602339182	0.05146198830409356	5	-0.04999999999999999	0.08771929824561404	0.4552631578947369	0.42894736842105263	0.07368421052631577	0.12192982456140355
33549	0.16461988304093567	0.1394736842105263	4	3	0.0827485380116959	0.00994152046783626	-0.08187134502923978	3	0.3394736842105263	0.12631578947368421	-0.08771929824561403	0.6280701754385964	-0.1710526315789474	0.15263157894736842
33550	0.15906432748538013	0.16052631578947368	4	3	0.18157894736842103	0.07923976608187133	0.022514619883040942	5	0.4692982456140351	0.15438596491228068	0.16666666666666666	0.5359649122807018	-0.09824561403508775	-0.2736842105263158
33551	0.23245614035087722	0.22061403508771932	5	3	0.07105263157894737	-0.08391812865497077	-0.1614035087719298	2	0.09035087719298245	0.26140350877192986	0.17982456140350878	0.5421052631578948	-0.06666666666666668	0.387719298245614
33552	0.1858187134502924	0.26666666666666666	4	4	0.13347953216374267	-0.028070175438596495	-0.052339181286549706	4	0.1868421052631579	-0.2719298245614035	0.40263157894736845	0.55	-0.09912280701754386	0.3464912280701754
33553	0.3195906432748538	0.3460526315789474	6	5	0.2026315789473684	0.010526315789473674	-0.11695906432748537	4	0.06228070175438599	0.22894736842105262	0.42543859649122806	0.5087719298245614	0.2894736842105263	0.40263157894736845
33554	0.10818713450292394	0.20964912280701753	4	2	0.018421052631578946	-0.16812865497076024	-0.08976608187134501	2	0.3570175438596491	-0.1456140350877193	0.4298245614035088	0.5114035087719297	-0.5657894736842105	0.062280701754385964
33555	0.14473684210526316	0.017105263157894745	4	2	0.08421052631578947	-0.04356725146198829	-0.06052631578947367	2	0.7464912280701754	0.014035087719298255	0.5359649122807018	0.020175438596491235	-0.31666666666666665	-0.13157894736842105
33556	0.18874269005847955	0.15000000000000002	4	3	0.13494152046783625	-0.062280701754385964	-0.05380116959064327	3	0.5149122807017544	-0.31140350877192985	0.656140350877193	0.2	-0.027192982456140352	0.1
33557	0.1353801169590643	0.02500000000000001	3	3	0.1804093567251462	0.06257309941520468	0.045029239766081884	4	0.3850877192982456	-0.01578947368421052	0.06578947368421054	0.5228070175438596	-0.08684210526315794	-0.05877192982456142
33558	0.16067251461988305	0.18728070175438594	5	3	-0.09692982456140352	-0.31432748538011696	-0.25760233918128655	0	0.22807017543859648	0.2201754385964912	-0.1175438596491228	0.15438596491228068	0.42368421052631583	0.05526315789473685
33559	0.30526315789473685	0.4074561403508772	5	4	0.21754385964912282	0.08625730994152048	-0.08771929824561404	4	0.5947368421052632	-0.3140350877192982	0.6535087719298245	0.581578947368421	0.23333333333333334	0.0824561403508772
33560	0.260278496418889	0.4201754385964912	4	4	0.2550465224763135	0.14225678764268557	-0.0052319739425754465	6	0.45350877192982453	-0.08157894736842106	0.5929824561403509	0.4087719298245614	-0.24359217938140293	0.431578947368421
33561	0.008187134502923946	-0.09210526315789473	2	2	-0.06783625730994153	-0.19853801169590643	-0.07602339181286549	0	0.8622807017543859	-0.5096491228070176	0.15964912280701754	-0.04999999999999999	-0.13421052631578947	-0.2789473684210526
33562	0.02222222222222223	0.012280701754385961	3	3	0.002631578947368419	-0.1154970760233918	-0.0195906432748538	1	0.374561403508772	0.25	-0.30438596491228076	-0.1324561403508772	-0.21140350877192976	0.1570175438596491
33563	0.1875730994152047	0.18596491228070175	5	3	0.08318713450292398	-0.10994152046783627	-0.1043859649122807	2	0.32982456140350874	0.17368421052631577	0.11842105263157895	0.34561403508771926	-0.04035087719298244	0.19824561403508772
33564	0.11622807017543861	0.16096491228070176	4	3	0.013011695906432752	-0.10760233918128655	-0.10321637426900583	2	-0.027192982456140352	0.19385964912280704	-0.2307017543859649	0.3675438596491228	0.2657894736842105	0.1280701754385965
33565	0.35964912280701755	0.3140350877192983	6	3	0.14385964912280705	-0.06871345029239766	-0.21578947368421053	2	0.5087719298245614	0.25087719298245614	0.7657894736842106	0.36578947368421055	0.262280701754386	0.004385964912280688
33566	0.10497076023391812	-0.014912280701754405	3	2	0.1652046783625731	0.016081871345029242	0.06023391812865497	4	0.038596491228070184	-0.1473684210526316	0.2929824561403509	0.6219298245614036	-0.068421052631579	-0.10789473684210527
33567	0.17646198830409357	0.206140350877193	4	4	0.23903508771929827	0.1286549707602339	0.06257309941520468	6	0.5666666666666667	-0.10350877192982455	0.5324561403508772	0.17192982456140352	-0.3491228070175439	0.2403508771929825
33568	0.19707602339181288	0.2390350877192982	4	3	0.16286549707602338	0.018713450292397658	-0.03421052631578949	3	0.39035087719298245	0.087719298245614	0.6842105263157895	0.5912280701754387	-0.12017543859649121	-0.4508771929824561
33569	0.12748538011695906	0.2100877192982456	4	4	0.11637426900584795	-0.015497076023391813	-0.011111111111111118	2	0.2649122807017544	-0.19210526315789472	0.45789473684210524	0.5763157894736842	-0.4973684210526316	0.15526315789473685
33570	0.22236842105263158	0.21008771929824566	4	2	0.27675438596491225	0.1415204678362573	0.0543859649122807	4	0.1543859649122807	0.31666666666666665	0.2657894736842106	0.6842105263157895	-0.06315789473684208	-0.023684210526315808
33571	0.1690058479532164	0.15789473684210525	5	3	0.07280701754385965	-0.07280701754385965	-0.09619883040935673	1	0.6614035087719299	0.11666666666666665	0.043859649122807015	0.5807017543859649	-0.587719298245614	0.19912280701754384
33572	0.14181286549707603	0.09342105263157893	3	3	0.21257309941520472	0.12982456140350876	0.07076023391812865	5	-0.07631578947368423	-0.08421052631578947	0.593859649122807	0.28421052631578947	0.2631578947368421	-0.12982456140350876
33573	0.07865497076023391	0.07675438596491224	3	2	-0.03421052631578949	-0.18888888888888888	-0.11286549707602339	2	0.3157894736842105	-0.08596491228070176	0.20350877192982453	0.20614035087719298	-0.11754385964912281	-0.050000000000000044
33574	0.18479532163742693	0.12719298245614036	4	3	0.04619883040935672	-0.16666666666666666	-0.1385964912280702	1	0.5175438596491229	-0.1263157894736842	0.14385964912280702	0.4710526315789474	0.11052631578947367	-0.00789473684210526
33575	0.1767543859649123	0.08464912280701756	4	2	0.15190058479532165	0.002046783625730996	-0.024853801169590645	3	0.5359649122807018	0.08508771929824563	-0.20789473684210527	0.6166666666666667	-0.05350877192982456	0.08421052631578947
33576	0.19649122807017547	0.24035087719298243	5	4	0.14415204678362573	0.0002923976608187051	-0.05233918128654971	3	0.34912280701754383	0.21228070175438593	0.3535087719298246	0.20350877192982458	-0.20789473684210527	0.26842105263157895
33577	0.19751461988304095	0.09868421052631579	4	2	0.15862573099415203	-0.01023391812865497	-0.038888888888888896	2	0.6885964912280702	0.16140350877192983	0.035964912280701755	0.4780701754385965	-0.09298245614035083	-0.08596491228070176
33578	0.18830409356725145	0.1355263157894737	5	1	-0.05730994152046783	-0.34035087719298246	-0.24561403508771926	0	0.06403508771929822	0.14912280701754388	0.25877192982456143	0.6	-0.06403508771929824	0.1219298245614035
33579	0.16096491228070178	0.14605263157894735	5	4	0.035526315789473684	-0.1461988304093567	-0.12543859649122807	1	0.016666666666666663	0.4763157894736842	0.2157894736842105	0.33333333333333337	-0.15263157894736842	0.07631578947368421
33580	0.18450292397660817	0.1842105263157895	4	4	0.17923976608187134	0.08070175438596491	-0.00526315789473684	4	0.4175438596491228	-0.043859649122807015	0.2517543859649123	0.3771929824561403	0.1166666666666667	-0.012280701754385975
33581	0.2562865497076024	0.2912280701754386	5	3	0.1004385964912281	-0.1064327485380117	-0.15584795321637426	2	0.39210526315789473	0.3201754385964912	-0.06754385964912281	0.4798245614035088	0.15087719298245617	0.26228070175438595
33582	0.19517543859649122	0.21271929824561406	5	4	0.2565789473684211	0.08538011695906432	0.061403508771929814	4	0.2236842105263158	0.0061403508771930015	0.5359649122807018	0.39210526315789473	0.20175438596491233	-0.18859649122807015
33583	0.2805555555555556	0.40877192982456145	5	5	0.23523391812865493	0.08771929824561403	-0.04532163742690059	4	0.38333333333333336	0.4342105263157895	0.43859649122807015	0.3236842105263158	-0.343859649122807	0.4473684210526315
33584	0.24298245614035088	0.38201754385964914	4	4	0.17251461988304095	-0.09707602339181287	-0.07046783625730996	2	0.5824561403508772	-0.23245614035087717	0.5596491228070175	0.4842105263157895	0.2798245614035088	-0.2157894736842105
33585	0.10789473684210527	0.12850877192982457	5	3	0.20175438596491227	0.10847953216374269	0.09385964912280702	5	-0.18684210526315792	0.07456140350877193	0.3201754385964912	0.21140350877192984	0.04561403508771933	0.1824561403508772
33586	0.22704678362573105	0.17763157894736842	4	2	0.17967836257309944	0.05935672514619884	-0.04736842105263158	3	0.2771929824561403	0.0780701754385965	0.5271929824561403	0.5842105263157895	-0.0368421052631579	-0.0675438596491228
33587	0.2703216374269006	0.2	5	3	0.14634502923976608	-0.06549707602339182	-0.1239766081871345	2	0.20350877192982458	0.11929824561403508	0.624561403508772	0.6228070175438596	-0.14473684210526316	0.19649122807017544
33588	0.17624355627937294	0.1984675109433819	4	4	0.1483361982794364	0.06988304093567252	-0.027907357999936506	4	0.5324561403508772	0.12763677627272865	0.2692982456140351	0.48333333333333334	-0.035964912280701755	-0.3192982456140351
33589	0.26461988304093564	0.35175438596491226	5	5	0.06461988304093567	-0.06286549707602339	-0.19999999999999998	1	0.593859649122807	0.31140350877192985	0.09385964912280703	0.39210526315789473	-0.22280701754385962	0.4192982456140351
33590	0.29152046783625724	0.20087719298245613	5	4	0.23859649122807014	0.1827485380116959	-0.052923976608187095	5	0.5833333333333333	0.2763157894736842	0.11140350877192982	0.7596491228070175	-0.10701754385964912	0.12543859649122807
33591	0.19298245614035084	0.25701754385964914	4	3	0.19970760233918128	0.07777777777777778	0.006725146198830416	3	0.2982456140350877	0.32631578947368417	-0.08947368421052632	0.6403508771929824	0.21578947368421053	-0.23333333333333334
33592	0.23421052631578945	0.2723684210526316	5	4	0.1871345029239766	0.03274853801169591	-0.04707602339181285	5	0.3850877192982456	0.28771929824561404	0.5956140350877193	0.25701754385964914	-0.362280701754386	0.24210526315789474
33593	0.1567251461988304	0.1425438596491228	4	3	0.19093567251461988	0.04064327485380117	0.03421052631578947	5	0.4710526315789474	-0.2350877192982456	0.41929824561403506	0.2824561403508772	0.0026315789473684292	0.0
33594	0.14064327485380115	0.17368421052631577	5	4	0.15584795321637426	0.0014619883040935672	0.015204678362573101	4	0.11754385964912281	0.19649122807017544	0.24824561403508774	0.3236842105263158	-0.1929824561403509	0.15087719298245614
33595	0.08494152046783626	0.04473684210526317	4	4	0.17763157894736845	0.06637426900584795	0.09269005847953216	3	0.45438596491228067	-0.07192982456140351	0.11052631578947367	-0.07280701754385965	0.08421052631578949	0.0052631578947368585
33596	0.27792397660818713	0.3394736842105263	4	3	0.21798245614035083	0.045614035087719294	-0.05994152046783626	4	0.3956140350877193	-0.03771929824561404	0.43245614035087715	0.5973684210526315	-0.0035087719298245723	0.2833333333333333
33597	0.32295321637426905	0.27938596491228074	6	5	0.14839181286549707	0.007309941520467836	-0.17456140350877192	2	0.27017543859649124	0.5517543859649122	0.08859649122807017	0.7377192982456141	0.2885964912280702	0.0008771929824561431
33598	0.27017543859649124	0.2771929824561403	6	5	0.2222222222222222	0.06111111111111114	-0.047953216374269005	3	0.3447368421052632	0.3736842105263158	0.20964912280701753	0.643859649122807	0.041228070175438614	0.00789473684210526
33599	0.19561403508771927	0.15438596491228068	6	4	-0.050292397660818715	-0.25467836257309945	-0.245906432748538	1	0.12368421052631579	0.1649122807017544	0.14385964912280697	0.0631578947368421	0.4666666666666667	0.21140350877192982
33600	0.1611111111111111	0.20745614035087717	5	2	0.12017543859649123	-0.14883040935672512	-0.04093567251461989	2	0.06929824561403508	0.2219298245614035	-0.011403508771929804	0.2280701754385965	0.2657894736842105	0.19298245614035087
33601	0.2687134502923977	0.2578947368421053	5	5	0.10730994152046784	-0.00263157894736842	-0.16140350877192985	3	0.3815789473684211	0.2017543859649123	-0.07719298245614035	0.7149122807017544	0.3140350877192982	0.07719298245614034
33602	0.0293859649122807	0.01447368421052632	3	1	0.15979532163742688	0.0131578947368421	0.1304093567251462	3	-0.093859649122807	-0.1570175438596491	0.5342105263157895	0.12280701754385964	0.2333333333333333	-0.4631578947368421
33603	0.32017543859649117	0.3850877192982456	5	4	0.11081871345029241	-0.17426900584795324	-0.20935672514619882	1	0.42719298245614035	0.3429824561403509	0.5324561403508772	0.637719298245614	0.17105263157894737	-0.1903508771929825
33604	0.318859649122807	0.3214912280701755	5	3	0.23611111111111108	0.06900584795321638	-0.08274853801169592	4	0.512280701754386	0.2929824561403509	0.7289473684210527	0.35000000000000003	0.15964912280701754	-0.13070175438596487
33605	0.07616959064327487	0.021929824561403508	3	2	-0.03435672514619883	-0.20789473684210527	-0.11052631578947368	0	-0.033333333333333326	0.3771929824561404	-0.06578947368421052	0.20789473684210527	0.07719298245614034	-0.10614035087719301
33606	0.14385964912280702	0.29561403508771933	4	4	0.034210526315789476	-0.1824561403508772	-0.10964912280701755	0	0.4456140350877193	0.3026315789473684	-0.15175438596491225	0.2885964912280702	-0.3631578947368421	0.3412280701754386
33607	0.19005847953216373	0.2131578947368421	4	3	0.0476608187134503	-0.061403508771929814	-0.14239766081871347	3	0.22631578947368422	0.2	-0.10087719298245612	0.6973684210526316	-0.15087719298245614	0.26842105263157895
33608	0.24327485380116962	0.2771929824561404	4	3	0.12631578947368421	-0.09883040935672516	-0.11695906432748542	2	0.6921052631578947	-0.22543859649122805	0.6789473684210526	0.2605263157894737	0.29385964912280704	-0.24035087719298248
33609	0.34152046783625734	0.387280701754386	5	4	0.27690058479532165	0.12456140350877194	-0.06461988304093567	5	0.6614035087719299	0.17280701754385966	0.8	0.47719298245614034	-0.35964912280701755	0.2973684210526316
33610	0.1233918128654971	0.11535087719298247	4	1	0.03450292397660818	-0.21842105263157893	-0.08888888888888889	1	0.19824561403508772	0.32456140350877194	0.2543859649122807	0.03245614035087721	-0.06666666666666667	-0.0026315789473684292
33611	0.3181286549707602	0.36973684210526314	5	5	0.1669590643274854	0.09590643274853801	-0.15116959064327487	4	0.45263157894736844	0.24912280701754386	0.42280701754385963	0.6570175438596491	-0.1894736842105263	0.31666666666666665
33612	0.11023391812865496	0.14605263157894738	5	4	0.19210526315789475	0.07514619883040936	0.08187134502923978	5	0.16842105263157894	0.093859649122807	0.1842105263157895	0.3657894736842105	0.12368421052631579	-0.2745614035087719
33613	0.25760233918128655	0.27763157894736845	5	4	0.12251461988304092	-0.03596491228070175	-0.13508771929824562	2	0.4403508771929825	-0.1824561403508772	0.18070175438596492	0.5517543859649122	0.3377192982456141	0.21754385964912282
33614	0.06476608187134501	0.1206140350877193	4	3	0.1080409356725146	-0.06140350877192982	0.0432748538011696	1	-0.23421052631578948	0.4122807017543859	0.1824561403508772	0.1456140350877193	-0.21315789473684213	0.09561403508771929
33615	0.2286549707602339	0.19210526315789472	6	4	0.0850877192982456	-0.10116959064327487	-0.1435672514619883	3	0.45175438596491224	0.21052631578947367	0.17368421052631577	0.10789473684210527	0.057017543859649134	0.37105263157894736
33616	0.09517543859649125	0.09605263157894739	5	3	0.031432748538011694	-0.17748538011695905	-0.06374269005847955	2	0.25701754385964914	0.09736842105263159	0.33947368421052626	0.0947368421052632	0.07192982456140351	-0.2894736842105263
33617	0.1961988304093567	0.20614035087719296	5	4	0.1497076023391813	-0.009941520467836256	-0.046491228070175424	3	0.2771929824561403	0.5482456140350878	-0.3	0.08859649122807017	0.4280701754385965	0.13508771929824562
33618	0.189327485380117	0.21359649122807017	4	4	0.22850877192982458	0.16111111111111112	0.0391812865497076	5	0.39824561403508774	-0.0368421052631579	0.5157894736842106	0.3017543859649123	0.12543859649122807	-0.16842105263157892
33619	0.14751461988304096	0.0486842105263158	3	3	0.10687134502923977	-0.042397660818713455	-0.04064327485380117	3	0.6140350877192982	-0.2131578947368421	0.6745614035087719	0.3105263157894737	-0.27807017543859647	-0.22280701754385965
33620	0.2330409356725146	0.20877192982456141	5	3	0.06432748538011697	-0.1175438596491228	-0.16871345029239768	2	0.7543859649122807	-0.26929824561403504	0.2535087719298246	0.42543859649122806	0.16403508771929826	0.07017543859649122
33621	0.11915204678362572	0.06535087719298247	3	2	0.10336257309941521	-0.03771929824561403	-0.01578947368421053	3	0.45175438596491224	0.15263157894736845	0.4824561403508772	-0.028070175438596495	-0.3219298245614035	-0.02192982456140352
33622	0.18084795321637426	0.2223684210526316	4	4	0.19780701754385965	0.09999999999999999	0.016959064327485392	5	0.5333333333333334	-0.17456140350877195	0.6473684210526316	0.11578947368421053	-0.36578947368421055	0.32894736842105265
33623	0.2618421052631578	0.19912280701754387	6	5	0.2788011695906433	0.1669590643274854	0.016959064327485382	5	0.38596491228070173	0.15789473684210525	0.24035087719298245	0.6517543859649122	0.1333333333333333	0.0017543859649122584
33624	0.15789473684210528	0.1662280701754386	5	2	0.0195906432748538	-0.2087719298245614	-0.13830409356725148	1	0.23771929824561405	0.09035087719298246	0.15526315789473685	0.35	-0.06315789473684211	0.17719298245614035
33625	0.12997076023391815	0.1925438596491228	4	3	0.2273391812865497	0.10029239766081871	0.09736842105263159	4	0.16578947368421051	-0.01403508771929824	0.2885964912280702	0.2192982456140351	0.23157894736842105	-0.11140350877192984
33626	0.08479532163742691	0.0767543859649123	4	1	0.06725146198830409	-0.1608187134502924	-0.017543859649122803	1	0.12192982456140353	0.03157894736842107	-0.06140350877192985	0.4324561403508772	0.14035087719298245	-0.156140350877193
33627	0.10175438596491228	0.17894736842105266	4	3	0.21169590643274852	0.052631578947368425	0.10994152046783627	5	0.3447368421052632	0.2640350877192983	0.38333333333333336	0.09385964912280702	-0.20789473684210524	-0.26754385964912286
33628	0.24078947368421053	0.2017543859649123	4	3	0.17500000000000004	-0.09093567251461987	-0.06578947368421051	2	0.5763157894736842	0.02543859649122808	0.7956140350877192	0.3780701754385965	-0.22017543859649125	-0.1105263157894737
33629	0.24078947368421055	0.24210526315789474	6	3	0.13757309941520468	-0.051754385964912275	-0.10321637426900583	3	0.5342105263157895	0.025438596491228066	0.3298245614035088	0.368421052631579	0.15438596491228068	0.03245614035087718
33630	0.08976608187134501	0.24342105263157893	4	3	0.1631578947368421	0.04093567251461989	0.07339181286549708	3	0.25	0.35	0.25877192982456143	0.23684210526315788	-0.2517543859649123	-0.3052631578947369
33631	0.15350877192982457	0.20219298245614037	5	4	0.13742690058479534	-0.0002923976608187097	-0.01608187134502925	3	0.2789473684210526	0.32456140350877194	-0.08859649122807017	0.23421052631578948	0.17017543859649126	0.0017543859649122584
33632	0.20307017543859648	0.29166666666666663	4	2	0.1928362573099415	-0.009649122807017546	-0.010233918128654965	3	0.35964912280701755	-0.1219298245614035	0.48859649122807014	0.30350877192982456	-0.0912280701754386	0.27982456140350875
33633	0.034795321637426914	0.01710526315789475	3	1	0.06754385964912281	-0.07719298245614035	0.032748538011695916	1	0.45614035087719296	-0.00877192982456139	0.042982456140350886	0.14385964912280702	-0.3991228070175439	-0.02631578947368421
33634	0.08099415204678362	0.08157894736842104	4	1	0.07397660818713452	-0.06695906432748538	-0.007017543859649135	3	0.3280701754385965	0.12368421052631579	0.0394736842105263	0.6543859649122807	-0.010526315789473675	-0.6491228070175439
33635	-0.07339181286549709	-0.06271929824561404	3	2	0.045614035087719294	-0.1301169590643275	0.11900584795321638	2	0.10263157894736841	-0.4526315789473685	0.14210526315789473	0.5447368421052632	-0.22807017543859648	-0.5491228070175439
33636	0.2523391812865497	0.23026315789473684	6	4	0.10175438596491226	-0.10058479532163744	-0.15058479532163743	3	0.4763157894736842	0.26140350877192986	0.3105263157894737	0.19912280701754384	0.09999999999999996	0.16666666666666666
33637	0.19883040935672516	0.17324561403508773	4	3	0.19561403508771927	0.027777777777777787	-0.0032163742690058464	3	0.4675438596491228	-0.18245614035087718	0.612280701754386	0.3078947368421053	-0.05087719298245619	0.038596491228070184
33638	0.17529239766081872	0.2236842105263158	4	4	0.12178362573099415	0.011988304093567265	-0.05350877192982456	4	0.49473684210526314	-0.24912280701754386	0.6728070175438596	0.24736842105263157	-0.3140350877192982	0.2
33639	0.08099415204678362	0.09605263157894739	3	1	0.04473684210526316	-0.15292397660818713	-0.03625730994152047	2	0.5526315789473685	-0.46403508771929824	0.3307017543859649	0.29824561403508776	-0.12543859649122807	-0.10614035087719298
33640	0.1412280701754386	0.14912280701754388	4	3	0.10584795321637426	-0.048538011695906415	-0.035380116959064324	2	0.27280701754385966	0.02543859649122808	0.362280701754386	0.6543859649122807	-0.04473684210526316	-0.4228070175438597
33641	0.254093567251462	0.31666666666666665	4	3	0.13742690058479531	-0.05526315789473684	-0.11666666666666665	3	0.3657894736842105	-0.0850877192982456	0.762280701754386	0.4342105263157895	-0.2201754385964912	0.26754385964912275
33642	0.1694444444444445	0.23771929824561402	4	1	0.17529239766081872	-0.05584795321637426	0.005847953216374259	3	0.2307017543859649	0.25087719298245614	0.24473684210526314	0.5798245614035088	-0.15175438596491225	-0.13771929824561402
33643	0.2450292397660819	0.30350877192982456	6	4	0.24707602339181287	0.09093567251461988	0.0020467836257309913	4	0.01578947368421052	0.01052631578947369	0.42105263157894735	0.41578947368421054	0.39210526315789473	0.21491228070175442
33644	0.19342105263157894	0.16973684210526316	5	3	0.32616959064327483	0.22309941520467835	0.13274853801169592	5	0.5754385964912281	0.022807017543859637	0.34122807017543855	0.31403508771929833	0.025438596491227983	-0.11842105263157893
33645	0.3138009353894757	0.48464912280701755	4	4	0.16878568348670897	-0.01359822366985692	-0.14501525190276668	3	0.5482456140350878	-0.18596491228070178	0.6552631578947368	0.6008771929824561	-0.15666807187367246	0.42105263157894735
33646	0.21052631578947367	0.22543859649122808	6	2	-0.03391812865497075	-0.2739766081871345	-0.24444444444444444	1	0.08596491228070176	0.02982456140350881	0.3491228070175439	0.3385964912280702	0.11228070175438597	0.34736842105263155
33647	0.1899122807017544	0.22894736842105268	4	3	0.23464912280701755	0.12573099415204678	0.044736842105263165	4	0.0824561403508772	-0.014035087719298261	0.3912280701754386	0.6745614035087719	0.3754385964912281	-0.37017543859649127
33648	-0.0557017543859649	0.1412280701754386	4	4	0.212719298245614	0.11871345029239766	0.26842105263157895	4	0.3175438596491228	-0.39561403508771925	0.20350877192982456	0.2710526315789473	0.07894736842105265	-0.8096491228070175
33649	0.25511695906432746	0.3131578947368421	4	3	0.03435672514619883	-0.1821637426900585	-0.22076023391812868	1	-0.09824561403508772	0.33421052631578946	0.7859649122807018	0.29210526315789476	-0.2745614035087719	0.49122807017543857
33650	0.1692982456140351	0.18596491228070175	5	2	0.06608187134502924	-0.1906432748538012	-0.10321637426900583	2	-0.3175438596491228	0.5131578947368421	0.1412280701754386	0.2307017543859649	0.1157894736842105	0.3324561403508772
33651	0.36228070175438604	0.4263157894736842	4	4	0.20847953216374268	0.022222222222222223	-0.15380116959064327	3	0.6842105263157895	0.6087719298245614	0.8377192982456141	0.243859649122807	-0.022807017543859637	-0.17807017543859652
33652	0.23157894736842108	0.15219298245614032	5	4	0.10029239766081871	-0.06198830409356726	-0.13128654970760237	4	0.5526315789473684	-0.10350877192982456	0.6131578947368421	0.1526315789473684	0.02280701754385965	0.15175438596491228
33653	0.08245614035087719	0.09254385964912282	4	3	0.2257309941520468	0.08245614035087719	0.14327485380116958	4	0.05964912280701756	0.12543859649122807	0.14912280701754382	0.4763157894736842	-0.00789473684210526	-0.3078947368421053
33654	0.21154970760233924	0.008771929824561403	3	3	0.05921052631578947	-0.1017543859649123	-0.15233918128654972	2	0.8359649122807018	-0.2026315789473684	0.8271929824561404	0.19912280701754387	-0.2087719298245614	-0.18157894736842106
33655	0.30131578947368415	0.43947368421052624	4	3	0.051608187134502916	-0.15292397660818716	-0.24970760233918132	2	0.6359649122807017	-0.2368421052631579	0.6464912280701754	0.5149122807017543	-0.11666666666666664	0.3640350877192982
33656	0.13932748538011697	0.1298245614035088	5	3	0.08991228070175439	-0.13742690058479531	-0.04941520467836258	2	0.11578947368421053	-0.08070175438596491	0.1456140350877193	0.4368421052631579	0.07456140350877191	0.14385964912280702
33657	0.30672514619883046	0.3587719298245614	5	5	0.25672514619883047	0.16374269005847952	-0.049999999999999996	6	0.6649122807017545	0.3280701754385965	0.3894736842105263	0.4087719298245614	-0.1789473684210526	0.22807017543859648
33658	0.05628654970760233	0.050877192982456146	4	2	0.0206140350877193	-0.1286549707602339	-0.03567251461988304	0	0.04736842105263159	0.054385964912280704	-0.12543859649122807	0.07280701754385965	-0.16842105263157897	0.4570175438596491
33659	0.16666666666666666	0.21710526315789475	4	4	0.12485380116959065	0.040643274853801176	-0.041812865497076024	4	0.5421052631578946	-0.2333333333333333	0.5228070175438597	0.193859649122807	-0.2657894736842105	0.24035087719298248
33660	0.14883040935672517	0.12017543859649121	5	3	0.17748538011695905	0.07076023391812866	0.028654970760233933	4	0.6017543859649123	0.06666666666666667	0.17368421052631577	0.20263157894736844	0.017543859649122806	-0.16929824561403511
33661	0.14970760233918132	0.1969298245614035	4	4	0.018128654970760234	-0.09502923976608185	-0.13157894736842105	2	0.4473684210526316	0.16403508771929823	-0.17631578947368423	0.5175438596491229	-0.28421052631578947	0.2298245614035088
33662	0.2726608187134503	0.2	4	3	0.055994152046783624	-0.11140350877192984	-0.21666666666666665	3	0.6815789473684211	-0.18684210526315792	0.8245614035087719	0.36754385964912284	-0.08333333333333333	0.032456140350877176
33663	0.25087719298245614	0.34342105263157896	5	3	0.2210526315789474	0.032163742690058485	-0.029824561403508754	4	0.5412280701754386	0.31666666666666665	0.3701754385964912	0.5026315789473684	0.007894736842105232	-0.2333333333333333
33664	0.10628654970760236	0.1043859649122807	4	3	0.14137426900584796	0.062280701754385964	0.03508771929824562	4	0.393859649122807	0.16929824561403506	0.03947368421052632	0.5587719298245614	-0.46578947368421053	-0.05789473684210526
33665	0.2135964912280702	0.3030701754385965	4	4	0.1755847953216374	0.05730994152046783	-0.03801169590643274	5	0.5947368421052631	-0.381578947368421	0.6280701754385964	0.20614035087719298	-0.16578947368421054	0.4
33666	0.1345029239766082	0.19780701754385965	3	3	0.03596491228070175	-0.07105263157894737	-0.09853801169590642	2	0.4017543859649123	-0.006140350877192981	0.4105263157894737	0.630701754385965	-0.5	-0.1298245614035088
33667	0.22923976608187135	0.17982456140350875	3	3	0.01842105263157895	-0.2596491228070175	-0.21081871345029238	1	0.5991228070175438	-0.24649122807017543	0.6754385964912281	0.36929824561403507	-0.012280701754385961	-0.00964912280701755
33668	0.10014619883040937	0.09780701754385965	4	3	0.17383040935672514	0.052923976608187144	0.07368421052631578	4	0.537719298245614	-0.05350877192982455	0.20877192982456141	0.18070175438596492	-0.28771929824561404	0.014912280701754384
33669	0.24883040935672515	0.11973684210526317	4	3	0.10935672514619886	-0.02309941520467836	-0.1394736842105263	3	0.7219298245614035	-0.0763157894736842	0.8236842105263158	0.21842105263157896	0.02105263157894738	-0.21578947368421053
33670	0.15862573099415203	0.20833333333333331	4	2	0.022368421052631576	-0.2573099415204678	-0.13625730994152044	1	-0.1333333333333333	0.27192982456140347	0.4464912280701754	0.14473684210526316	-0.07456140350877194	0.2964912280701754
33671	0.04502923976608186	0.019298245614035092	3	3	0.1301169590643275	-0.006140350877192978	0.08508771929824561	3	0.3570175438596491	-0.18157894736842103	0.2807017543859649	0.1842105263157895	-0.22456140350877193	-0.1456140350877193
33672	0.06769005847953216	0.1956140350877193	4	4	0.011842105263157895	-0.12456140350877193	-0.055847953216374265	2	0.11403508771929824	-0.5298245614035088	0.49298245614035086	0.2771929824561403	-0.2868421052631579	0.3385964912280702
33673	0.30102339181286547	0.3109649122807018	6	5	0.03260233918128654	-0.08684210526315789	-0.26842105263157895	2	0.37894736842105264	0.21491228070175436	0.3543859649122807	0.49298245614035086	0.09736842105263158	0.2675438596491228
33674	0.1450292397660819	0.26008771929824565	5	3	0.034210526315789476	-0.14415204678362573	-0.11081871345029239	3	0.4403508771929825	0.1842105263157895	0.3368421052631579	0.0368421052631579	-0.46403508771929824	0.3359649122807018
33675	0.3128654970760234	0.3732456140350877	6	5	0.16871345029239762	0.04005847953216374	-0.14415204678362573	4	0.41315789473684206	0.4157894736842105	0.04298245614035087	0.39473684210526316	0.2587719298245614	0.35175438596491226
33676	0.20584795321637428	0.25043859649122807	5	3	0.2716374269005848	0.15760233918128655	0.06578947368421052	5	0.2763157894736842	0.2605263157894737	0.47894736842105257	0.24035087719298243	-0.15000000000000002	0.12894736842105267
33677	0.08187134502923978	0.09912280701754388	3	2	0.10818713450292398	-0.030994152046783626	0.0263157894736842	2	0.23508771929824565	-0.11929824561403508	-0.03684210526315789	0.5087719298245614	0.3605263157894737	-0.4570175438596491
33678	0.09342105263157892	0.12149122807017544	4	3	0.18114035087719296	0.07222222222222223	0.08771929824561403	5	0.21754385964912282	0.3219298245614035	0.025438596491228066	-0.21929824561403508	0.23596491228070177	-0.02105263157894738
33679	0.19078947368421054	0.21008771929824563	5	4	0.07997076023391812	-0.08888888888888889	-0.11081871345029241	2	0.47543859649122805	0.09298245614035089	0.2219298245614035	0.21666666666666667	-0.06578947368421054	0.20350877192982458
33680	0.10950292397660817	0.04035087719298245	4	2	0.05102339181286549	-0.1543859649122807	-0.058479532163742694	1	0.3	0.01578947368421052	0.06491228070175438	0.5298245614035088	-0.18070175438596492	-0.07280701754385965
33681	0.14342105263157895	0.12587719298245617	3	3	0.072953216374269	-0.03274853801169591	-0.07046783625730996	3	0.33859649122807023	-0.08684210526315789	0.7	0.631578947368421	-0.5947368421052631	-0.12807017543859647
33682	0.22982456140350874	0.2644736842105263	5	4	0.09005847953216374	-0.04824561403508773	-0.13976608187134504	3	0.737719298245614	0.2894736842105263	0.11315789473684211	0.2394736842105263	-0.34824561403508775	0.3473684210526316
33683	0.04152046783625732	0.02763157894736841	3	2	0.0029239766081871343	-0.09853801169590644	-0.038596491228070184	2	0.2219298245614035	-0.6254385964912281	0.6377192982456141	0.7008771929824562	-0.5192982456140351	-0.16666666666666669
33684	0.22529239766081874	0.19429824561403508	6	4	0.06271929824561404	-0.1365497076023392	-0.1625730994152047	2	0.47456140350877196	0.15526315789473683	0.2815789473684211	0.2333333333333333	0.09035087719298245	0.11666666666666667
33685	0.28523391812865495	0.3192982456140351	4	4	0.09312865497076023	-0.018713450292397665	-0.19210526315789475	3	0.7315789473684211	0.5824561403508771	-0.1526315789473684	0.33596491228070174	0.3026315789473684	-0.08859649122807019
33686	0.13099415204678358	0.1425438596491228	4	3	0.17865497076023393	0.0739766081871345	0.04766081871345029	4	0.531578947368421	-0.029824561403508754	0.1587719298245614	0.3728070175438597	0.12631578947368421	-0.37368421052631584
33687	0.15701754385964914	0.07850877192982457	4	3	0.09239766081871346	0.004678362573099413	-0.06461988304093567	3	0.6587719298245613	-0.08333333333333334	0.15526315789473685	0.5192982456140351	-0.30964912280701756	0.0017543859649122792
33688	0.1935672514619883	0.19912280701754384	6	4	0.08918128654970758	-0.09298245614035087	-0.1043859649122807	2	0.4078947368421052	0.04912280701754386	0.24035087719298245	0.2535087719298246	0.05263157894736843	0.15789473684210523
33689	0.21301169590643276	0.15964912280701754	5	4	0.072953216374269	-0.03187134502923977	-0.14005847953216374	4	0.40438596491228074	0.0763157894736842	0.24298245614035086	0.6350877192982457	-0.12105263157894737	0.04035087719298246
33690	0.06725146198830408	0.024561403508771958	3	1	0.18391812865497073	0.04502923976608186	0.11666666666666668	3	0.060526315789473734	-0.16403508771929826	0.12017543859649121	0.5763157894736841	-0.17807017543859655	-0.011403508771929818
33691	0.10190058479532164	0.1192982456140351	3	3	0.04663742690058479	-0.03391812865497076	-0.05526315789473685	3	0.6570175438596491	-0.5052631578947369	-0.03859649122807017	0.6192982456140351	-0.39824561403508774	0.2771929824561404
33692	0.02178362573099414	0.1206140350877193	4	1	0.03874269005847953	-0.17339181286549707	0.01695906432748538	1	0.1587719298245614	-0.14473684210526316	0.22280701754385965	0.27543859649122804	-0.46403508771929824	0.0824561403508772
33693	0.0035087719298245446	-0.1030701754385965	3	2	-0.06578947368421052	-0.19239766081871348	-0.06929824561403507	2	-0.29824561403508776	0.09210526315789473	-0.3149122807017543	0.375438596491228	-0.31929824561403514	0.4859649122807017
33694	0.15877192982456143	0.17149122807017544	4	3	0.1827485380116959	0.07426900584795322	0.023976608187134495	4	-0.03859649122807017	0.1631578947368421	0.4236842105263158	0.24035087719298245	-0.01578947368421052	0.17982456140350878
33695	0.21052631578947367	0.24956140350877193	5	3	0.028947368421052635	-0.19502923976608186	-0.18157894736842103	1	0.42280701754385963	-0.2368421052631579	0.10175438596491229	0.4763157894736842	0.20964912280701756	0.2894736842105263
33696	0.21900584795321643	0.2565789473684211	4	3	0.16461988304093567	-0.05175438596491228	-0.05438596491228071	2	0.35964912280701755	0.15350877192982457	0.3956140350877193	0.6166666666666667	-0.12456140350877193	-0.0868421052631579
33697	0.17456140350877192	0.0837719298245614	3	2	0.010818713450292401	-0.13801169590643275	-0.16374269005847955	1	-0.028070175438596502	0.1956140350877193	-0.09035087719298243	0.7070175438596491	-0.20350877192982456	0.4666666666666667
33698	0.23318713450292397	0.2355263157894737	4	3	0.2448830409356725	0.1195906432748538	0.011695906432748537	6	0.44473684210526315	-0.011403508771929818	0.7271929824561403	0.09561403508771929	0.37543859649122807	-0.2324561403508772
33699	0.25219298245614036	0.3219298245614035	5	4	0.06213450292397662	-0.2271929824561403	-0.19005847953216373	2	0.3789473684210526	-0.045614035087719274	0.3464912280701754	0.3526315789473684	0.29736842105263156	0.18333333333333335
33700	0.2121345029239766	0.28728070175438597	5	3	0.0618421052631579	-0.11461988304093568	-0.15029239766081873	2	0.3219298245614035	0.25526315789473686	0.16052631578947368	0.3192982456140351	0.3324561403508772	-0.11666666666666667
33701	0.26915204678362575	0.2679824561403509	6	4	0.216812865497076	0.027777777777777776	-0.052339181286549706	4	0.5219298245614035	0.1649122807017544	0.37105263157894736	0.42368421052631583	0.0456140350877193	0.08771929824561406
33702	0.1236842105263158	0.14956140350877192	4	3	0.10350877192982455	-0.08070175438596491	-0.020175438596491232	2	0.29385964912280704	-0.12017543859649123	0.40877192982456145	0.2850877192982456	-0.1394736842105263	0.014035087719298234
33703	0.1239766081871345	0.07280701754385965	4	2	0.30584795321637426	0.17105263157894735	0.18187134502923974	5	0.04298245614035087	0.36140350877192984	-0.054385964912280704	0.3368421052631579	0.10263157894736843	-0.04561403508771933
33704	0.3238304093567252	0.31666666666666665	5	3	0.2513157894736842	0.038596491228070164	-0.07251461988304093	4	0.6614035087719299	0.2631578947368421	0.7096491228070175	0.37017543859649127	0.12017543859649123	-0.181578947368421
33705	0.14444444444444446	0.175	5	3	0.07339181286549708	-0.04941520467836258	-0.07105263157894737	2	0.04649122807017542	-0.13684210526315788	0.3131578947368421	0.17017543859649123	0.29385964912280704	0.17982456140350878
33706	0.22909356725146202	0.24166666666666664	4	2	0.014181286549707595	-0.22631578947368422	-0.21491228070175442	1	-0.011403508771929832	0.27368421052631575	0.4412280701754386	0.20964912280701753	-0.1649122807017544	0.6263157894736843
33707	0.1820175438596491	0.2557017543859649	4	3	0.05160818713450293	-0.1766081871345029	-0.1304093567251462	1	0.18157894736842106	0.41578947368421054	-0.09736842105263156	0.41754385964912283	-0.15526315789473683	0.32982456140350874
33708	0.17353801169590644	0.1412280701754386	6	2	0.1527777777777778	-0.040350877192982464	-0.020760233918128656	2	0.2868421052631579	0.09473684210526316	0.1631578947368421	0.2657894736842105	0.1192982456140351	0.11140350877192984
33709	0.32295321637426905	0.28771929824561404	6	3	0.13026315789473683	-0.09444444444444444	-0.19269005847953213	2	0.20614035087719298	0.23508771929824562	0.3815789473684211	0.5701754385964912	0.3403508771929824	0.2043859649122807
33710	0.2747076023391813	0.33903508771929824	5	4	0.034941520467836266	-0.18947368421052632	-0.23976608187134507	1	0.387719298245614	0.38596491228070173	0.4421052631578947	0.26666666666666666	-0.12631578947368421	0.29210526315789476
33711	0.20467836257309943	0.23421052631578948	4	4	0.11198830409356725	-0.025438596491228076	-0.09269005847953216	4	0.5087719298245614	-0.035964912280701755	0.35175438596491226	0.6719298245614035	-0.38508771929824565	0.11666666666666667
33712	0.15716374269005848	0.2057017543859649	4	2	0.1507309941520468	-0.011695906432748532	-0.006432748538011697	3	0.25087719298245614	-0.2219298245614035	0.6166666666666667	0.20964912280701753	-0.11403508771929821	0.2017543859649123
33713	0.2847953216374269	0.26052631578947366	5	4	0.2590643274853801	0.14970760233918132	-0.02573099415204679	5	0.2026315789473684	0.31842105263157894	0.4728070175438597	0.6456140350877193	-0.060526315789473706	0.1298245614035088
33714	0.29269005847953217	0.34561403508771926	6	4	0.14356725146198832	0.010233918128654968	-0.14912280701754388	4	0.3798245614035088	0.3114035087719298	0.05438596491228069	0.5675438596491229	0.06140350877192985	0.3815789473684211
33715	0.15423976608187134	0.1600877192982456	4	4	0.08260233918128655	-0.02309941520467836	-0.07163742690058479	2	0.42719298245614035	-0.2149122807017544	0.09210526315789475	0.41491228070175434	0.22807017543859645	-0.021929824561403494
33716	0.3116959064327485	0.27017543859649124	5	3	0.08040935672514621	-0.060526315789473685	-0.23128654970760235	2	0.42192982456140354	0.11842105263157895	0.08596491228070174	0.7008771929824562	-0.09824561403508772	0.6412280701754386
33717	0.23289473684210518	0.22236842105263155	4	3	0.2527777777777778	0.09210526315789473	0.01988304093567252	4	0.49736842105263157	0.43859649122807015	-0.033333333333333326	0.5614035087719298	-0.07280701754385965	0.006140350877192974
33718	0.04459064327485379	-0.046052631578947366	2	1	0.021783625730994145	-0.16520467836257308	-0.02280701754385966	0	0.15614035087719297	-0.1043859649122807	-0.02192982456140351	0.4464912280701754	-0.13859649122807016	-0.07017543859649122
33719	0.24941520467836256	0.21754385964912282	6	5	0.21812865497076026	0.03859649122807018	-0.03128654970760234	2	0.44298245614035087	0.25087719298245614	0.03859649122807018	0.4	0.17982456140350878	0.18421052631578946
33720	-0.04415204678362573	-0.004824561403508766	3	1	0.21549707602339183	0.04649122807017544	0.2596491228070175	4	0.057017543859649134	-0.3201754385964912	0.1078947368421053	-0.06666666666666667	0.12719298245614036	-0.17017543859649126
33721	0.222953216374269	0.2907894736842105	4	4	0.13026315789473686	0.0038011695906432774	-0.09269005847953217	4	0.31666666666666665	-0.0719298245614035	0.4421052631578948	0.5578947368421052	0.2649122807017544	-0.17192982456140352
33722	0.12865497076023388	0.08903508771929823	3	3	0.04619883040935672	-0.04883040935672515	-0.08245614035087719	2	0.38596491228070173	-0.22543859649122808	0.32105263157894737	0.8017543859649123	-0.368421052631579	-0.1429824561403509
33723	0.2789473684210526	0.2969298245614035	6	4	0.26432748538011697	0.12865497076023394	-0.014619883040935672	4	0.28157894736842104	0.31228070175438594	0.3885964912280702	0.4833333333333333	0.20526315789473684	0.0026315789473684206
33724	0.09663742690058479	-0.021052631578947406	3	2	0.21564327485380116	0.10584795321637426	0.11900584795321638	6	0.49122807017543857	-0.41228070175438597	0.6596491228070176	-0.07894736842105265	-0.11666666666666667	0.03684210526315784
33725	0.021198830409356727	0.06228070175438598	4	3	0.1013157894736842	0.0008771929824561384	0.08011695906432748	3	0.2614035087719298	-0.33070175438596494	0.017543859649122806	0.512280701754386	0.10701754385964915	-0.44035087719298244
33726	-0.020175438596491218	-0.07149122807017542	3	2	0.05409356725146199	-0.04561403508771931	0.0742690058479532	3	0.5754385964912281	-0.5701754385964912	0.44561403508771935	0.0649122807017544	-0.42894736842105263	-0.20789473684210524
33727	0.17251461988304095	0.1824561403508772	3	3	0.18567251461988307	0.07982456140350878	0.013157894736842105	5	-0.00789473684210526	0.4368421052631579	0.4701754385964912	0.37280701754385964	-0.10701754385964912	-0.1298245614035088
33728	0.1412280701754386	0.23728070175438598	5	4	0.10380116959064327	-0.07719298245614035	-0.03742690058479533	4	0.30701754385964913	0.0456140350877193	0.3684210526315789	0.1675438596491228	-0.36140350877192984	0.3201754385964912
33729	0.28669590643274856	0.29035087719298247	5	5	0.05921052631578947	-0.12660818713450292	-0.22748538011695907	1	0.5026315789473684	-0.09912280701754385	0.36140350877192984	0.21929824561403508	0.5587719298245615	0.17719298245614035
33730	0.20131578947368423	0.20877192982456144	6	5	0.25628654970760234	0.15584795321637426	0.05497076023391812	5	0.18771929824561404	0.1307017543859649	0.3026315789473685	0.22982456140350882	0.2947368421052631	0.062280701754385964
33731	0.14342105263157895	0.14605263157894738	3	3	0.17412280701754387	-0.022514619883040935	0.0307017543859649	2	0.43421052631578944	-0.17368421052631577	0.35789473684210527	0.39035087719298245	-0.08245614035087717	-0.06578947368421054
33732	0.33391812865497067	0.34692982456140353	5	5	0.26754385964912286	0.13070175438596493	-0.06637426900584796	4	0.6289473684210526	-0.0035087719298245446	0.6333333333333333	0.35789473684210527	0.05087719298245613	0.3359649122807018
33733	0.26739766081871347	0.2429824561403509	5	4	0.2343567251461988	0.13742690058479531	-0.03304093567251462	6	0.46842105263157896	0.20789473684210524	0.20877192982456141	0.6324561403508772	0.2771929824561404	-0.1903508771929825
33734	0.16783625730994153	0.2074561403508772	4	4	0.1783625730994152	0.0912280701754386	0.01052631578947368	4	0.4903508771929825	-0.34210526315789475	0.2578947368421053	0.44912280701754387	-0.0052631578947368585	0.1570175438596491
33735	0.09195906432748537	0.1149122807017544	3	3	0.05716374269005849	-0.08830409356725144	-0.03479532163742691	2	0.3087719298245614	-0.2675438596491228	0.3894736842105263	-0.18771929824561404	0.387719298245614	-0.07894736842105263
33736	0.1726608187134503	0.1881578947368421	5	2	0.07704678362573099	-0.1280701754385965	-0.09561403508771928	1	0.032456140350877204	0.21929824561403508	0.18947368421052632	0.4482456140350877	-0.04035087719298246	0.1868421052631579
33737	0.22383040935672516	0.2548245614035088	5	4	0.12441520467836258	-0.05087719298245615	-0.09941520467836261	2	0.24122807017543862	0.08947368421052632	0.5026315789473684	0.48596491228070177	0.26842105263157895	-0.24473684210526314
33738	0.2823099415204678	0.32894736842105265	5	3	0.14049707602339181	-0.09269005847953216	-0.14181286549707603	2	0.3570175438596491	-0.09912280701754386	0.7394736842105263	0.32105263157894737	0.03859649122807018	0.3368421052631579
33739	0.12923976608187135	0.15087719298245617	4	3	0.04152046783625731	-0.14824561403508774	-0.08771929824561404	1	-0.2017543859649123	0.4850877192982456	0.0771929824561404	0.2614035087719298	0.22456140350877193	-0.07105263157894737
33740	0.13377192982456143	0.13026315789473686	6	2	0.20599415204678362	-0.016374269005847954	0.07222222222222223	4	0.1368421052631579	0.12368421052631581	0.012280701754386003	0.27631578947368424	0.23157894736842105	0.02192982456140352
33741	0.25043859649122807	0.28070175438596495	6	4	0.09809941520467837	-0.10847953216374269	-0.1523391812865497	2	0.3666666666666667	0.029824561403508754	0.393859649122807	0.1508771929824561	0.20614035087719298	0.3552631578947369
33742	0.32090643274853803	0.3508771929824561	6	3	0.11885964912280704	-0.10350877192982456	-0.20204678362573095	2	0.43333333333333335	0.2210526315789474	0.3526315789473684	0.5	0.06929824561403508	0.3491228070175439
33743	0.08289473684210524	0.13114035087719297	4	3	0.13114035087719297	0.024269005847953218	0.048245614035087724	5	0.20614035087719296	-0.017543859649122806	0.243859649122807	0.2807017543859649	0.05614035087719299	-0.27192982456140347
33744	0.032748538011695916	-0.0530701754385965	2	2	0.07251461988304093	-0.10292397660818714	0.03976608187134504	3	0.6956140350877194	-0.17456140350877195	-0.09912280701754386	0.17894736842105263	-0.3973684210526316	-0.007017543859649131
33745	0.1355263157894737	0.1026315789473684	4	3	0.2501461988304094	0.0976608187134503	0.11461988304093568	4	-0.07456140350877191	0.1692982456140351	0.6728070175438596	0.17719298245614037	0.0359649122807017	-0.16754385964912283
33746	0.1957602339181286	0.20789473684210527	6	3	0.006871345029239772	-0.20116959064327486	-0.18888888888888888	2	0.22017543859649125	0.1956140350877193	0.2649122807017544	0.37368421052631584	0.04385964912280702	0.07631578947368421
33747	0.22485380116959067	0.1631578947368421	4	4	0.17046783625730996	0.062280701754385964	-0.054385964912280704	4	0.5824561403508772	0.17719298245614035	-0.1675438596491228	0.6631578947368422	0.1491228070175439	-0.05526315789473685
33748	0.2542397660818713	0.21052631578947367	5	4	0.22587719298245612	0.0368421052631579	-0.0283625730994152	4	0.20263157894736844	0.21754385964912282	0.5219298245614035	0.4201754385964912	-0.04035087719298247	0.20350877192982456
33749	0.16739766081871343	0.1956140350877193	4	2	0.09546783625730994	-0.07865497076023394	-0.07192982456140352	2	0.3605263157894737	-0.12894736842105264	0.5657894736842105	0.3307017543859649	-0.1842105263157895	0.060526315789473706
33750	0.10526315789473684	0.05701754385964913	5	3	0.05964912280701754	-0.07953216374269007	-0.045614035087719294	2	0.02280701754385965	0.531578947368421	0.20350877192982456	0.031578947368421054	-0.24035087719298248	0.0824561403508772
33751	0.13845029239766082	0.22763157894736843	5	3	0.020906432748538015	-0.19678362573099414	-0.1175438596491228	2	0.2280701754385965	0.22719298245614036	-0.43333333333333335	0.24210526315789477	0.19824561403508772	0.3684210526315789
33752	0.2301169590643275	0.30526315789473685	5	3	0.028947368421052624	-0.18011695906432748	-0.20116959064327486	1	0.256140350877193	-0.17105263157894735	0.4184210526315789	0.3543859649122807	0.14298245614035088	0.37982456140350873
33753	0.33289473684210524	0.3486842105263158	5	4	0.03815789473684211	-0.19210526315789475	-0.2947368421052632	1	0.7333333333333333	-0.15350877192982454	0.39649122807017545	0.3236842105263158	0.34649122807017546	0.3508771929824562
33754	0.16038011695906434	0.3539473684210527	4	4	0.01447368421052632	-0.12660818713450292	-0.145906432748538	0	0.34649122807017546	-0.26403508771929823	0.42631578947368426	0.731578947368421	-0.6394736842105263	0.36140350877192984
33755	0.1805555555555555	0.3057017543859649	4	4	0.07002923976608187	-0.12134502923976609	-0.1105263157894737	1	-0.07280701754385965	0.3026315789473684	0.30877192982456136	0.4482456140350877	-0.44385964912280707	0.5403508771929825
33756	0.32295321637426905	0.3087719298245614	5	3	0.2264619883040936	0.08567251461988303	-0.09649122807017542	5	0.5605263157894737	0.13157894736842107	0.7929824561403509	0.48596491228070177	-0.12105263157894741	0.08771929824561403
33757	0.0972222222222222	0.1337719298245614	4	1	0.002192982456140339	-0.26608187134502925	-0.09502923976608187	1	0.07105263157894738	0.25701754385964914	0.21754385964912276	0.19649122807017544	-0.08333333333333333	-0.07543859649122808
33758	0.22090643274853797	0.2412280701754386	6	5	0.1878654970760234	0.10146198830409354	-0.033040935672514614	5	0.21578947368421053	0.0017543859649122584	0.3333333333333333	0.26666666666666666	0.437719298245614	0.07017543859649122
33759	0.09619883040935673	0.1298245614035088	4	3	0.08888888888888889	-0.005847953216374268	-0.007309941520467843	4	0.4298245614035088	0.062280701754385964	-0.04210526315789473	0.3377192982456141	-0.4078947368421053	0.19736842105263158
33760	0.07236842105263158	0.08333333333333334	4	2	-0.03815789473684211	-0.21081871345029243	-0.1105263157894737	1	0.13508771929824562	0.13859649122807016	-0.08771929824561403	0.42894736842105263	-0.212280701754386	0.031578947368421054
33761	0.14678362573099413	0.20394736842105263	5	3	0.12543859649122804	-0.05087719298245614	-0.021345029239766094	2	0.3570175438596491	0.06754385964912281	0.34035087719298246	0.36929824561403507	-0.2885964912280702	0.035087719298245605
33762	0.214327485380117	0.27149122807017545	5	4	0.12807017543859653	-0.05146198830409356	-0.08625730994152048	3	0.4464912280701755	0.004385964912280743	0.2543859649122807	0.2885964912280702	0.7166666666666667	-0.4245614035087719
33763	0.26652046783625727	0.3140350877192982	6	4	0.08435672514619884	-0.0997076023391813	-0.1821637426900585	2	0.368421052631579	0.3850877192982456	0.4728070175438597	0.10526315789473684	0.007894736842105246	0.2596491228070175
33764	0.2387426900584795	0.19429824561403508	6	5	0.15950292397660817	0.011403508771929832	-0.07923976608187135	3	0.3570175438596491	0.15087719298245614	0.5008771929824561	0.14824561403508774	0.037719298245614014	0.237719298245614
33765	0.14853801169590644	0.15087719298245614	6	2	0.1149122807017544	-0.06345029239766081	-0.03362573099415205	3	0.2	0.15526315789473683	0.036842105263157905	0.14649122807017545	0.0017543859649122862	0.3508771929824561
33766	0.14502923976608187	0.21052631578947367	5	2	0.19239766081871346	-0.02573099415204678	0.04736842105263158	2	0.18859649122807018	0.05087719298245613	0.25877192982456143	0.3192982456140351	-0.17982456140350878	0.2324561403508772
33767	0.06681286549707605	-0.032017543859649104	2	2	0.13640350877192983	-0.0587719298245614	0.0695906432748538	3	0.3649122807017544	-0.16842105263157897	0.4052631578947368	-0.010526315789473661	-0.05350877192982455	-0.13684210526315788
33768	0.13157894736842105	0.15526315789473685	5	2	0.019005847953216373	-0.1391812865497076	-0.1125730994152047	1	0.05175438596491228	0.14473684210526316	0.18684210526315792	0.35526315789473684	-0.11491228070175438	0.16578947368421054
33769	0.21915204678362574	0.21578947368421053	6	3	0.21885964912280698	-0.016374269005847958	-0.0002923976608187144	4	0.36578947368421055	0.243859649122807	0.4105263157894737	0.18771929824561404	0.03245614035087719	0.07456140350877194
33770	0.1903508771929824	0.1956140350877193	5	5	0.13742690058479534	0.02280701754385965	-0.052923976608187144	4	0.6210526315789474	0.22807017543859648	0.029824561403508774	0.1631578947368421	-0.18070175438596492	0.2807017543859649
33771	0.24722222222222223	0.3333333333333333	4	4	0.24692982456140353	0.14736842105263157	-0.0002923976608187236	4	0.39649122807017545	0.5535087719298246	-0.08859649122807017	0.5964912280701755	0.2701754385964912	-0.24473684210526314
33772	0.09634502923976608	0.09736842105263158	3	2	0.08903508771929824	-0.08567251461988305	-0.007309941520467837	1	0.3157894736842105	-0.12105263157894736	0.6219298245614036	0.33070175438596494	-0.26052631578947366	-0.30877192982456136
33773	0.18479532163742687	0.10570175438596494	4	2	0.016374269005847954	-0.11988304093567252	-0.16842105263157894	1	0.5719298245614035	-0.10877192982456141	0.46403508771929824	0.13508771929824565	-0.02982456140350876	0.07631578947368421
33774	-0.026023391812865504	0.04649122807017544	4	3	0.08976608187134501	-0.06257309941520467	0.11578947368421051	3	0.3526315789473684	0.0008771929824561431	-0.16052631578947368	0.09210526315789473	0.24649122807017543	-0.6877192982456141
33775	0.13230994152046782	0.1219298245614035	3	3	0.18611111111111112	0.024853801169590652	0.05380116959064329	3	-0.07543859649122808	-0.14912280701754388	0.3192982456140351	0.5903508771929824	-0.31052631578947365	0.41929824561403506
33776	0.07602339181286552	0.12631578947368421	4	3	0.26169590643274854	0.17017543859649123	0.18567251461988302	5	0.13596491228070173	0.11666666666666667	0.2631578947368421	0.19473684210526318	-0.1763157894736842	-0.07807017543859646
33777	0.1450292397660819	0.1780701754385965	5	1	-0.03040935672514619	-0.2646198830409357	-0.17543859649122806	1	-0.0763157894736842	0.2333333333333334	0.12894736842105264	0.22719298245614034	0.29385964912280704	0.06315789473684208
33778	0.12953216374269008	-0.023245614035087722	2	1	0.010818713450292394	-0.10730994152046784	-0.11871345029239766	2	0.8956140350877193	-0.03596491228070176	-0.010526315789473682	0.26491228070175443	-0.16578947368421054	-0.1710526315789474
33779	0.030409356725146195	-0.05789473684210527	3	2	0.10760233918128655	0.014912280701754385	0.07719298245614035	3	-0.2754385964912281	0.0026315789473684154	0.48771929824561405	0.27017543859649124	-0.1842105263157895	-0.11842105263157895
33780	0.08640350877192983	0.1	4	4	0.04166666666666666	-0.03128654970760234	-0.044736842105263165	2	0.6385964912280702	-0.3219298245614035	0.1631578947368421	0.5464912280701755	-0.5447368421052632	0.0368421052631579
33781	0.07748538011695905	0.15219298245614032	5	4	0.16871345029239768	0.04678362573099415	0.09122807017543859	3	0.2640350877192983	0.042105263157894715	0.3973684210526316	0.09298245614035087	0.2114035087719298	-0.5429824561403509
33782	0.16944444444444443	0.2855263157894737	4	4	0.1922514619883041	0.035964912280701755	0.022807017543859647	4	0.4631578947368421	-0.37543859649122807	0.6429824561403509	0.26842105263157895	-0.2850877192982456	0.3026315789473684
33783	0.27076023391812865	0.26535087719298245	6	4	0.20409356725146197	-0.024853801169590645	-0.06666666666666667	3	0.24649122807017543	0.48157894736842105	0.05877192982456139	0.4035087719298246	0.15	0.28421052631578947
33784	0.20350877192982456	0.2074561403508772	4	3	0.10526315789473685	-0.12865497076023394	-0.0982456140350877	2	0.6140350877192983	-0.368421052631579	0.3701754385964912	0.6201754385964913	-0.05964912280701756	0.04473684210526317
33785	0.08640350877192982	-0.009210526315789475	3	2	0.09897660818713451	-0.03157894736842105	0.012573099415204675	3	0.7289473684210526	-0.256140350877193	0.022807017543859644	0.3324561403508772	-0.26842105263157895	-0.04122807017543859
33786	0.1391812865497076	0.13596491228070176	4	3	0.24385964912280703	0.10116959064327487	0.10467836257309941	4	0.4052631578947368	0.06842105263157894	0.20350877192982458	0.24649122807017543	-0.0017543859649122827	-0.08684210526315789
33787	0.25511695906432746	0.31666666666666665	5	4	0.03991228070175439	-0.13216374269005848	-0.2152046783625731	2	0.4403508771929825	-0.25087719298245614	0.5333333333333333	0.524561403508772	0.09035087719298245	0.19298245614035087
33788	0.1666666666666667	0.1535087719298246	4	2	0.14736842105263157	0.01052631578947369	-0.01929824561403509	3	0.17456140350877197	-0.049122807017543846	0.6850877192982456	0.4280701754385965	-0.37105263157894736	0.1324561403508772
33789	0.022368421052631583	-0.1350877192982456	2	2	0.18991228070175437	0.08128654970760234	0.1675438596491228	5	0.5307017543859649	-0.1692982456140351	0.30614035087719293	-0.15350877192982454	-0.11666666666666665	-0.26315789473684215
33790	0.08801169590643272	0.17719298245614035	4	4	0.0982456140350877	0.018128654970760234	0.01023391812865497	3	0.22982456140350876	0.23947368421052626	-0.2	0.16666666666666669	-0.0956140350877193	0.18771929824561404
33791	0.20789473684210524	0.21666666666666665	5	3	0.06198830409356725	-0.08888888888888889	-0.145906432748538	3	0.22982456140350876	0.1763157894736842	0.20350877192982453	0.45175438596491224	-0.22807017543859648	0.4140350877192982
33792	0.09210526315789473	0.18991228070175437	4	2	0.03274853801169591	-0.13099415204678364	-0.05935672514619883	1	-0.04473684210526316	0.2456140350877193	0.13421052631578945	0.2947368421052632	-0.4342105263157895	0.3570175438596491
33793	0.08552631578947371	0.10833333333333334	4	3	0.02529239766081871	-0.08508771929824564	-0.06023391812865497	2	0.5026315789473684	0.01842105263157895	-0.15000000000000002	0.4728070175438597	-0.5289473684210526	0.19824561403508772
33794	0.2862573099415205	0.37105263157894736	5	4	0.15964912280701754	0.0260233918128655	-0.12660818713450292	4	0.6	0.009649122807017546	0.3482456140350877	0.6359649122807017	-0.27017543859649124	0.393859649122807
33795	0.29853801169590644	0.3092105263157895	5	5	0.33245614035087717	0.139766081871345	0.03391812865497076	4	0.293859649122807	0.5385964912280702	0.4570175438596491	0.3078947368421053	0.31052631578947376	-0.1166666666666667
33796	0.22046783625730995	0.2578947368421053	5	5	0.04883040935672515	-0.021637426900584792	-0.1716374269005848	3	0.38859649122807016	0.10526315789473684	0.20350877192982458	0.7701754385964912	-0.4570175438596491	0.31228070175438594
33797	0.3073099415204678	0.37236842105263157	5	5	0.17485380116959062	0.016666666666666666	-0.1324561403508772	4	0.5324561403508772	0.4	0.20964912280701756	0.4675438596491228	-0.1105263157894737	0.3447368421052632
33798	0.34152046783625734	0.33684210526315794	4	4	0.18362573099415203	0.018713450292397658	-0.15789473684210525	3	0.7833333333333333	-0.0035087719298245584	0.6807017543859649	0.49210526315789477	0.18157894736842106	-0.0850877192982456
33799	0.25774853801169595	0.268421052631579	6	5	0.15043859649122807	-0.0023391812865497055	-0.10730994152046781	2	0.24385964912280705	0.2929824561403509	0.29561403508771933	0.40263157894736845	0.12894736842105264	0.1824561403508772
33800	0.28508771929824567	0.3026315789473684	5	5	0.14269005847953217	0.06988304093567252	-0.14239766081871344	5	0.5035087719298246	0.1263157894736842	-0.15701754385964914	0.668421052631579	0.09035087719298246	0.4789473684210527
33801	0.14181286549707603	0.2070175438596491	5	3	0.17134502923976605	0.024561403508771926	0.02953216374269006	2	0.2675438596491228	0.042982456140350865	0.2333333333333333	0.18070175438596492	0.3228070175438596	-0.19649122807017544
33802	0.11038011695906431	0.1381578947368421	4	2	0.0986842105263158	-0.06783625730994153	-0.011695906432748529	2	0.11140350877192984	-0.01052631578947369	0.18421052631578946	0.5	-0.28771929824561404	0.16491228070175437
33803	0.22587719298245615	0.3100877192982456	5	4	0.1451754385964912	-0.01666666666666666	-0.0807017543859649	4	0.3368421052631579	0.3078947368421052	0.43771929824561406	0.31228070175438594	-0.0912280701754386	0.051754385964912275
33804	0.19707602339181288	0.24956140350877193	5	5	0.1830409356725146	0.09883040935672514	-0.014035087719298253	5	0.5342105263157895	0.2789473684210526	0.22017543859649125	0.4017543859649123	-0.4710526315789474	0.21842105263157896
33805	0.08479532163742688	0.010087719298245618	3	3	0.15730994152046784	0.08625730994152048	0.07251461988304093	5	0.5438596491228069	-0.28157894736842104	-0.14210526315789473	0.6675438596491228	-0.4412280701754386	0.16228070175438597
33806	0.24736842105263157	0.19342105263157894	5	4	0.021929824561403518	-0.18099415204678362	-0.22543859649122808	2	0.7175438596491228	-0.16666666666666669	0.19999999999999998	0.18684210526315786	0.16403508771929826	0.3824561403508772
33807	0.2156432748538012	0.24473684210526314	5	5	0.08728070175438596	-0.04269005847953217	-0.1283625730994152	2	0.3307017543859649	-0.08333333333333334	0.4649122807017544	0.4017543859649123	0.02105263157894738	0.1587719298245614
33808	0.1507309941520468	0.18947368421052632	4	3	-0.02997076023391812	-0.19327485380116963	-0.18070175438596492	0	0.2947368421052632	-0.013157894736842105	-0.0736842105263158	0.3175438596491228	0.12368421052631579	0.25526315789473686
33809	0.17470760233918128	0.1631578947368421	6	3	0.125	-0.028362573099415204	-0.04970760233918129	3	0.06315789473684211	0.10614035087719298	0.36578947368421055	0.22017543859649122	0.03421052631578948	0.25877192982456143
33810	-0.06885964912280702	-0.08684210526315791	2	1	0.19371345029239762	0.06666666666666667	0.2625730994152047	4	-0.13333333333333333	0.206140350877193	-0.05964912280701756	0.2236842105263158	-0.11403508771929827	-0.5359649122807018
33811	0.22953216374269003	0.17982456140350878	6	3	0.06228070175438597	-0.14883040935672517	-0.1672514619883041	2	0.48947368421052634	0.29649122807017547	0.23859649122807017	0.11403508771929824	0.12105263157894737	0.11754385964912278
33812	0.14108187134502922	0.06710526315789471	4	2	0.20336257309941516	0.07777777777777778	0.06228070175438597	5	0.012280701754385948	-0.10789473684210525	0.6192982456140351	0.2070175438596491	0.12192982456140347	-0.0061403508771930015
33813	0.19649122807017547	0.3482456140350877	4	3	0.027485380116959057	-0.1692982456140351	-0.16900584795321638	0	0.4728070175438597	-0.2596491228070176	0.3131578947368421	0.38333333333333336	0.3833333333333333	-0.11403508771929825
33814	0.019510517845736198	-0.024561403508771923	3	2	-0.029319891510988932	-0.18963509002995263	-0.04883040935672514	1	0.493859649122807	-0.13684210526315788	0.396887668477926	-0.14210526315789473	-0.5824561403508772	0.08771929824561403
33815	0.254093567251462	0.1736842105263158	4	3	0.19561403508771927	0.04561403508771931	-0.058479532163742694	5	0.6052631578947368	-0.04649122807017542	0.8140350877192983	0.2929824561403509	-0.1956140350877193	0.054385964912280704
33816	0.05745614035087717	0.013157894736842118	3	3	0.2244152046783626	0.11432748538011696	0.1669590643274854	6	0.5350877192982456	-0.06052631578947365	-0.14912280701754388	0.37982456140350873	0.08684210526315789	-0.44736842105263164
33817	0.30482456140350883	0.3478070175438597	6	5	0.17792397660818715	0.04473684210526316	-0.12690058479532162	4	0.37543859649122807	0.03947368421052633	0.368421052631579	0.24912280701754386	0.32719298245614037	0.46929824561403505
33818	0.23669590643274854	0.35307017543859653	4	3	0.1773391812865497	0.03099415204678362	-0.05935672514619883	4	0.4964912280701754	-0.09122807017543859	0.47456140350877196	0.5517543859649123	-0.24298245614035088	0.23157894736842105
33819	0.156140350877193	0.13947368421052633	5	5	0.20906432748538015	0.11023391812865498	0.05292397660818712	4	0.3649122807017544	-0.05350877192982456	0.2807017543859649	0.1956140350877193	0.08333333333333336	0.06578947368421056
33820	0.2573099415204678	0.23333333333333334	4	3	0.16257309941520467	-0.07573099415204677	-0.09473684210526319	3	0.6043859649122807	0.21929824561403508	0.7640350877192983	0.24736842105263157	-0.03596491228070173	-0.25526315789473686
33821	0.2333333333333333	0.20394736842105265	4	4	0.1473684210526316	-0.04619883040935672	-0.08596491228070176	3	0.5289473684210526	-0.13508771929824562	0.6964912280701754	0.23596491228070177	0.17192982456140354	-0.09824561403508769
33822	0.2166666666666667	0.1416666666666667	5	3	0.1754385964912281	0.07222222222222223	-0.041228070175438586	4	0.0017543859649122723	0.24824561403508774	0.4736842105263158	0.7157894736842105	0.03508771929824564	-0.17456140350877195
33823	0.21871345029239767	0.30219298245614035	4	4	0.10730994152046784	0.030116959064327486	-0.11140350877192982	3	0.4964912280701754	-0.029824561403508767	0.19649122807017547	0.6289473684210527	-0.3877192982456141	0.40789473684210525
33824	0.1317251461988304	0.05131578947368422	4	3	0.24722222222222223	0.07485380116959066	0.11549707602339182	4	0.06929824561403508	-0.08684210526315789	0.3464912280701754	0.5307017543859649	-0.10263157894736846	0.033333333333333354
33825	0.09883040935672516	0.09342105263157896	4	2	-0.06081871345029238	-0.2488304093567251	-0.1596491228070175	0	0.19210526315789478	0.03596491228070178	-0.19999999999999998	0.6166666666666667	-0.20263157894736844	0.15087719298245614
33826	-0.05563099697539788	-0.20154211373321118	2	2	-0.04627427182919905	-0.20001039465072046	0.009356725146198841	0	0.4842105263157894	-0.29385964912280704	-0.10922457834361529	0.5456140350877193	-0.4298245614035088	-0.5307017543859649
33827	0.17105263157894737	0.19122807017543864	5	3	-0.0415204678362573	-0.2719298245614035	-0.21257309941520466	0	-0.18070175438596492	0.19035087719298247	0.17894736842105263	0.2824561403508772	0.19210526315789478	0.3631578947368421
33828	0.16096491228070178	0.19210526315789475	5	2	0.04342105263157895	-0.09736842105263156	-0.1175438596491228	2	0.12719298245614036	0.25701754385964914	-0.31140350877192985	0.26403508771929823	0.03245614035087721	0.5964912280701755
33829	0.30526315789473685	0.3171052631578948	6	4	0.07192982456140351	-0.16608187134502922	-0.2333333333333333	3	0.1473684210526316	0.4631578947368421	0.33684210526315794	0.14385964912280705	0.29736842105263156	0.44298245614035087
33830	0.2603801169590643	0.175	5	4	0.20394736842105265	0.08567251461988303	-0.05643274853801169	4	0.5754385964912281	0.6333333333333333	0.08596491228070174	0.17894736842105263	-0.08245614035087723	0.17105263157894737
33831	0.14312865497076024	0.25263157894736843	4	4	-0.00657894736842105	-0.20380116959064323	-0.1497076023391813	1	-0.04824561403508772	0.26754385964912286	0.2833333333333333	0.23771929824561402	0.37017543859649127	-0.2517543859649123
33832	0.2511695906432749	0.1504385964912281	6	4	0.1391812865497076	-0.023391812865497075	-0.11198830409356725	2	0.5728070175438597	0.14385964912280702	0.4	0.14824561403508774	0.15263157894736842	0.08947368421052632
33833	-0.08055555555555556	-0.12631578947368421	1	1	-0.11622807017543861	-0.24619883040935675	-0.035672514619883036	0	-0.34122807017543855	-0.04912280701754386	-0.13508771929824562	0.3684210526315789	-0.11754385964912281	-0.20877192982456144
33834	0.0945906432748538	0.02149122807017545	3	2	0.16038011695906432	0.04619883040935672	0.06578947368421052	3	-0.0789473684210526	-0.17105263157894735	0.35350877192982455	0.11754385964912281	0.42105263157894735	-0.07456140350877191
33835	0.10160818713450293	0.10087719298245615	4	3	0.04926900584795322	-0.0760233918128655	-0.052339181286549706	1	0.2394736842105263	-0.19824561403508772	0.1298245614035088	0.487719298245614	-0.12105263157894736	0.07192982456140351
33836	0.2347953216374269	0.19166666666666668	4	3	0.11403508771929823	-0.01520467836257309	-0.12076023391812864	4	0.6728070175438596	0.1105263157894737	0.27280701754385966	0.39035087719298245	-0.007017543859649117	-0.03070175438596491
33837	0.10730994152046784	0.11754385964912281	4	4	0.15175438596491228	0.016666666666666673	0.04444444444444445	3	0.2017543859649123	0.11842105263157895	0.11666666666666668	0.5	-0.09649122807017546	-0.19649122807017544
33838	0.17134502923976605	0.22061403508771926	5	2	0.045321637426900575	-0.16169590643274853	-0.12602339181286548	2	0.11842105263157893	0.2587719298245614	0.31491228070175437	0.4114035087719298	-0.2578947368421053	0.18245614035087718
33839	0.19108187134502927	0.14561403508771928	6	3	0.09108187134502925	-0.10233918128654969	-0.10000000000000002	2	0.4789473684210526	0.21228070175438593	0.29824561403508776	0.07894736842105264	0.000877192982456157	0.07719298245614034
33840	0.16345029239766082	0.2850877192982456	4	4	0.10818713450292396	-0.06345029239766083	-0.05526315789473685	2	0.33333333333333337	-0.10526315789473684	0.23684210526315788	0.6078947368421053	-0.48157894736842105	0.3894736842105263
33841	0.013450292397660824	-0.07982456140350877	3	3	-0.004970760233918135	-0.16023391812865498	-0.01842105263157896	1	0.7210526315789474	-0.1956140350877193	0.2324561403508772	-0.19649122807017544	0.03596491228070175	-0.5166666666666666
33842	0.24809941520467838	0.312719298245614	5	5	0.21008771929824557	0.004678362573099411	-0.03801169590643277	3	0.3464912280701754	0.5385964912280702	0.3850877192982456	0.2789473684210526	0.08245614035087717	-0.14298245614035085
33843	0.26535087719298245	0.29912280701754385	4	4	0.10219298245614035	-0.06783625730994153	-0.16315789473684209	3	0.606140350877193	-0.07982456140350876	0.25263157894736843	0.34561403508771926	0.7482456140350877	-0.2807017543859649
33844	0.26403508771929823	0.25877192982456143	6	6	0.27134502923976606	0.197953216374269	0.007309941520467812	5	0.20789473684210524	0.30964912280701756	0.4903508771929825	0.44999999999999996	0.052631578947368446	0.07368421052631585
33845	0.10248538011695903	0.09473684210526315	4	2	0.2866959064327485	0.18976608187134503	0.18421052631578946	5	0.30438596491228065	0.0482456140350877	0.1412280701754386	0.44298245614035087	-0.07456140350877194	-0.24736842105263163
33846	0.06140350877192985	0.09122807017543859	3	3	0.15087719298245614	0.0008771929824561408	0.0894736842105263	3	0.35526315789473684	-0.13947368421052633	0.3219298245614035	0.4456140350877193	-0.19912280701754384	-0.4157894736842105
33847	0.032602339181286556	0.021052631578947375	3	3	0.18640350877192982	0.0757309941520468	0.1538011695906433	4	0.3263157894736842	-0.03157894736842105	0.5157894736842106	-0.2868421052631579	0.0736842105263158	-0.4017543859649123
33848	0.12997076023391815	0.10482456140350879	4	2	0.0016081871345029353	-0.21140350877192982	-0.1283625730994152	2	-0.13859649122807013	0.18947368421052635	0.020175438596491235	0.4236842105263158	-0.1842105263157895	0.4692982456140351
33849	0.22222222222222218	0.23771929824561405	5	5	0.04766081871345029	-0.10526315789473684	-0.17456140350877192	1	0.17456140350877192	0.4105263157894737	-0.0052631578947368585	0.3850877192982456	0.0675438596491228	0.3008771929824562
33850	0.2533625730994152	0.21052631578947367	6	4	0.1422514619883041	0.011695906432748536	-0.11111111111111112	2	0.5903508771929825	0.1692982456140351	0.2771929824561403	0.22894736842105262	0.19210526315789472	0.062280701754385964
33851	0.10467836257309941	0.16315789473684214	4	4	0.030116959064327486	-0.11169590643274853	-0.07456140350877194	2	-0.2192982456140351	0.393859649122807	-0.23157894736842105	0.1947368421052632	0.35877192982456135	0.13157894736842107
33852	0.2732456140350877	0.32412280701754387	5	5	0.21388888888888888	0.0368421052631579	-0.05935672514619883	4	0.1649122807017544	-0.2192982456140351	0.4859649122807017	0.48333333333333334	0.13245614035087716	0.5921052631578947
33853	0.16608187134502925	0.19429824561403508	4	4	0.11695906432748537	-0.0076023391812865505	-0.04912280701754385	4	0.6903508771929825	-0.3684210526315789	0.3280701754385965	0.36403508771929827	0.06052631578947368	-0.07807017543859651
33854	0.3437134502923977	0.3618421052631579	5	4	0.07704678362573099	-0.21491228070175436	-0.2666666666666666	0	0.22017543859649122	0.5035087719298246	0.6947368421052631	0.20087719298245615	-0.24298245614035088	0.6859649122807018
33855	0.1440058479532164	0.16535087719298247	4	4	0.15862573099415206	0.07543859649122807	0.014619883040935672	4	0.26842105263157895	-0.006140350877192988	0.16140350877192983	0.47456140350877196	-0.20350877192982453	0.1692982456140351
33856	0.26096491228070173	0.28289473684210525	5	4	0.1676900584795322	0.031286549707602355	-0.09327485380116958	3	0.3894736842105263	0.1763157894736842	0.6447368421052632	0.5833333333333334	-0.28771929824561404	0.059649122807017535
33857	0.2976608187134503	0.25219298245614036	4	3	0.1935672514619883	-0.00994152046783626	-0.10409356725146197	3	0.7412280701754386	-0.014035087719298234	0.6070175438596491	0.4605263157894737	0.04385964912280704	-0.05263157894736842
33858	0.1983918128654971	0.2399122807017544	5	3	-0.01710526315789473	-0.22514619883040934	-0.21549707602339185	0	0.43245614035087715	-0.24473684210526317	0.2894736842105263	0.4868421052631579	0.1903508771929825	0.035964912280701755
33859	0.061988304093567266	0.07543859649122807	4	3	-0.005555555555555564	-0.1280701754385965	-0.06754385964912282	1	0.5280701754385965	-0.17368421052631577	0.09561403508771929	0.6359649122807017	-0.769298245614035	0.05526315789473685
33860	0.2817251461988304	0.35350877192982455	5	5	0.16271929824561404	-0.02894736842105264	-0.11900584795321638	2	0.5833333333333334	0.26491228070175443	0.3807017543859649	0.5131578947368421	-0.3780701754385965	0.3263157894736842
33861	0.16842105263157894	0.12149122807017543	4	3	0.12602339181286548	-0.06608187134502926	-0.042397660818713455	2	0.0482456140350877	-0.11578947368421053	0.19473684210526315	0.6868421052631579	0.24912280701754386	-0.05263157894736842
33862	0.09722222222222222	0.11140350877192982	5	3	0.13084795321637427	0.04093567251461989	0.03362573099415205	4	-0.0692982456140351	0.16052631578947368	0.23508771929824562	0.15526315789473685	0.03421052631578947	0.0675438596491228
33863	0.21257309941520466	0.2	5	4	0.06578947368421052	-0.11871345029239766	-0.14678362573099416	2	0.6964912280701754	-0.30877192982456136	0.4421052631578947	0.30175438596491233	0.045614035087719315	0.09824561403508772
33864	0.16140350877192983	0.2741228070175439	4	4	0.01023391812865497	-0.04590643274853801	-0.15116959064327484	3	0.48947368421052634	0.28421052631578947	-0.07543859649122808	0.2640350877192983	-0.4052631578947368	0.41140350877192977
33865	0.2592105263157895	0.33903508771929824	5	5	0.2805555555555556	0.08859649122807017	0.021345029239766066	5	0.41842105263157897	0.43245614035087715	0.27543859649122804	0.40263157894736845	-0.020175438596491235	0.04649122807017542
33866	0.254093567251462	0.14780701754385964	5	2	0.21578947368421053	0.033918128654970764	-0.038304093567251445	4	0.5868421052631578	0.1596491228070175	0.8324561403508772	0.13596491228070176	-0.2149122807017544	0.02456140350877198
33867	0.08128654970760234	0.11403508771929824	4	3	-0.010526315789473694	-0.13421052631578947	-0.09181286549707601	1	0.5394736842105263	-0.11491228070175438	0.07719298245614035	0.15087719298245614	-0.34912280701754383	0.18421052631578944
33868	0.20555555555555557	0.256578947368421	4	3	0.1567251461988304	0.0032163742690058394	-0.04883040935672515	2	0.21754385964912282	-0.02982456140350878	0.7157894736842105	0.4447368421052632	-0.4105263157894737	0.2956140350877193
33869	0.1429824561403509	0.09912280701754386	5	2	0.06432748538011696	-0.1821637426900585	-0.07865497076023392	0	0.08771929824561403	0.5412280701754386	-0.11228070175438595	0.15	0.08070175438596491	0.11052631578947368
33870	0.3191520467836258	0.3907894736842105	5	5	0.10131578947368423	0.030116959064327486	-0.21783625730994158	4	0.5543859649122808	0.4605263157894737	0.32105263157894737	0.724561403508772	-0.25701754385964903	0.11140350877192984
33871	0.15277777777777776	0.1175438596491228	4	3	0.12353801169590643	0.004385964912280699	-0.029239766081871343	4	0.20964912280701753	-0.040350877192982464	0.5885964912280702	-0.10789473684210527	0.2412280701754386	0.025438596491228066
33872	0.24181286549707603	0.19736842105263158	6	5	0.28538011695906434	0.18567251461988307	0.0435672514619883	5	0.2815789473684211	0.11140350877192982	0.17982456140350878	0.5491228070175438	0.2149122807017544	0.11403508771929825
33873	0.22163742690058477	0.20482456140350874	6	5	0.19005847953216373	0.07251461988304093	-0.031578947368421054	3	0.36578947368421055	0.2219298245614035	0.1982456140350877	0.21140350877192982	0.1570175438596491	0.17543859649122803
33874	0.22251461988304091	0.2539473684210526	4	4	0.13450292397660818	0.045906432748538006	-0.08801169590643275	3	0.7043859649122808	0.30614035087719293	0.20175438596491227	0.34649122807017546	-0.12543859649122807	-0.09824561403508772
33875	0.30350877192982456	0.39473684210526316	5	4	0.16286549707602338	0.04035087719298245	-0.14064327485380115	4	0.5175438596491229	0.4903508771929825	0.0824561403508772	0.43684210526315786	-0.05877192982456142	0.3526315789473684
33876	0.19751461988304095	0.2355263157894737	5	5	0.026461988304093575	-0.15935672514619884	-0.17105263157894735	1	0.2482456140350877	0.3271929824561403	-0.043859649122806994	0.22280701754385968	0.2789473684210526	0.1517543859649123
33877	0.2507309941520468	0.2407894736842105	5	4	0.05014619883040936	-0.10906432748538013	-0.20058479532163742	3	0.5473684210526315	-0.24473684210526314	0.6815789473684211	0.31491228070175437	0.16666666666666666	0.0385964912280702
33878	0.14385964912280705	0.0192982456140351	3	3	0.21228070175438596	0.11900584795321638	0.06842105263157894	3	0.4666666666666667	0.09561403508771932	-0.05701754385964912	0.6745614035087719	-0.09210526315789469	-0.22456140350877193
33879	0.17529239766081872	0.16271929824561404	6	3	0.02119883040935673	-0.20146198830409356	-0.15409356725146198	1	0.4017543859649123	0.0736842105263158	0.2517543859649123	0.2991228070175439	0.014912280701754384	0.01052631578947369
33880	0.15804093567251462	0.08464912280701756	4	3	0.10628654970760236	-0.0833333333333333	-0.051754385964912275	5	0.5052631578947369	0.09122807017543863	0.07807017543859648	0.5333333333333333	-0.07368421052631574	-0.18596491228070175
33881	0.14064327485380118	0.06447368421052631	5	2	0.19649122807017547	0.029824561403508778	0.05584795321637428	4	0.7061403508771931	0.05614035087719298	0.2719298245614035	0.06578947368421051	0.06315789473684211	-0.3192982456140351
33882	0.1596491228070175	0.14736842105263157	4	3	-0.02602339181286549	-0.2222222222222222	-0.18567251461988302	1	0.6552631578947368	-0.32105263157894737	0.3385964912280702	0.2850877192982456	-0.009649122807017518	0.009649122807017518
33883	0.024269005847953235	0.19780701754385965	4	2	0.1090643274853801	-0.1476608187134503	0.08479532163742688	2	0.24473684210526317	-0.4991228070175438	0.3526315789473684	0.37280701754385964	-0.4763157894736842	0.15087719298245617
33884	0.21184210526315786	0.19429824561403508	6	4	0.3337719298245614	0.18362573099415203	0.12192982456140351	5	0.03771929824561404	0.24298245614035088	0.39824561403508774	0.11315789473684207	0.14561403508771925	0.3333333333333333
33885	0.38099415204678366	0.31798245614035087	6	5	0.11257309941520466	-0.05847953216374271	-0.26842105263157895	2	0.5552631578947369	0.4263157894736842	0.7692982456140351	0.20964912280701753	0.20526315789473681	0.12017543859649121
33886	-0.08201754385964911	-0.02412280701754385	3	2	-0.028508771929824556	-0.14181286549707603	0.05350877192982456	1	0.5403508771929825	-0.27280701754385966	0.0780701754385965	-0.1219298245614035	0.0736842105263158	-0.7894736842105263
33887	0.15526315789473683	0.17017543859649123	4	2	0.13128654970760234	0.0035087719298245537	-0.023976608187134502	3	0.14385964912280702	0.19649122807017544	0.4157894736842105	0.362280701754386	-0.1587719298245614	-0.028070175438596467
33888	-0.01900584795321637	-0.12017543859649123	2	1	0.11286549707602339	-0.013742690058479529	0.13187134502923978	4	0.4868421052631579	-0.19035087719298247	-0.15087719298245614	-0.08947368421052632	-0.22719298245614034	0.057017543859649106
33889	0.2713450292397661	0.3399122807017544	5	4	0.05175438596491228	-0.15789473684210528	-0.21959064327485378	0	0.5263157894736842	-0.19035087719298244	0.4728070175438597	0.45	0.1394736842105263	0.22982456140350876
33890	0.1476608187134503	0.17017543859649123	5	4	0.25526315789473686	0.1198830409356725	0.10760233918128655	5	0.5307017543859649	0.008771929824561417	0.26228070175438595	0.3263157894736842	0.07807017543859651	-0.3201754385964912
33891	0.1419590643274854	0.13771929824561402	3	3	0.10423976608187135	-0.04707602339181286	-0.03771929824561402	3	-0.0850877192982456	-0.016666666666666663	0.356140350877193	0.2921052631578947	0.406140350877193	-0.10087719298245618
33892	0.19269005847953213	0.23289473684210527	4	3	0.20087719298245618	0.07426900584795322	0.008187134502923979	5	0.3175438596491228	-0.02105263157894738	0.20438596491228073	0.6833333333333333	-0.2894736842105263	0.2614035087719298
33893	0.1567251461988304	0.2578947368421053	5	4	0.0412280701754386	-0.05380116959064329	-0.1154970760233918	3	0.42280701754385963	0.2771929824561404	0.08596491228070174	0.40789473684210525	-0.4921052631578947	0.2385964912280702
33894	0.15394736842105264	0.2043859649122807	5	2	-0.0033625730994152037	-0.17076023391812867	-0.15730994152046787	1	-0.21578947368421053	0.33070175438596494	0.21666666666666667	0.29035087719298247	0.10964912280701755	0.19210526315789472
33895	0.07456140350877191	0.13464912280701755	4	3	0.22777777777777777	0.10292397660818714	0.15321637426900583	5	0.21140350877192982	0.05789473684210526	0.2596491228070176	0.24473684210526314	-0.17192982456140354	-0.15438596491228068
33896	0.19780701754385965	0.23771929824561405	4	2	0.15833333333333333	-0.05116959064327486	-0.03947368421052632	2	0.33508771929824566	-0.009649122807017532	0.6728070175438596	0.5482456140350878	-0.5	0.14035087719298248
33897	0.1733918128654971	0.24298245614035086	5	3	0.06695906432748537	-0.11023391812865498	-0.1064327485380117	2	0.4052631578947369	0.004385964912280674	0.4482456140350877	0.3140350877192982	0.17192982456140352	-0.30350877192982456
33898	0.13128654970760237	0.24956140350877193	4	3	0.017251461988304097	-0.202046783625731	-0.11403508771929825	2	-0.20964912280701753	0.2719298245614035	0.3236842105263158	0.24210526315789474	0.25701754385964914	-0.09736842105263156
33899	0.21973684210526315	0.21052631578947367	4	3	0.07324561403508771	-0.07192982456140351	-0.14649122807017548	2	0.5359649122807018	-0.043859649122807015	0.4403508771929825	0.36929824561403507	0.051754385964912275	-0.03508771929824561
33900	0.21666666666666667	0.2666666666666667	4	4	0.19005847953216373	0.05380116959064327	-0.026608187134502914	2	0.7035087719298245	0.2815789473684211	-0.17192982456140352	0.2517543859649123	0.3	-0.06491228070175438
33901	0.16578947368421051	0.13684210526315793	6	4	0.15818713450292396	0.05818713450292398	-0.007602339181286559	3	0.08947368421052634	0.05614035087719299	0.37543859649122807	0.2	0.09736842105263158	0.17631578947368426
33902	0.15570175438596492	0.3114035087719298	4	4	0.07763157894736843	-0.08801169590643272	-0.0780701754385965	2	0.33684210526315783	-0.40789473684210525	0.34561403508771926	0.6552631578947369	-0.28157894736842104	0.28596491228070176
33903	0.18552631578947373	0.2276315789473684	5	2	0.15190058479532162	-0.06666666666666667	-0.03362573099415205	2	0.3587719298245614	0.013157894736842118	0.3956140350877193	0.5982456140350878	-0.3491228070175439	0.09649122807017542
33904	0.26842105263157895	0.32587719298245615	5	3	0.07105263157894737	-0.12017543859649121	-0.1973684210526316	2	0.40701754385964917	0.08684210526315789	0.32105263157894737	0.6552631578947368	-0.19035087719298244	0.33070175438596494
33905	0.16418128654970757	0.0807017543859649	5	2	0.05599415204678363	-0.06169590643274853	-0.10818713450292396	2	0.4903508771929824	0.13421052631578947	-0.3017543859649122	0.6140350877192982	0.02105263157894738	0.02719298245614033
33906	0.032748538011695895	0.08640350877192982	4	1	0.14736842105263157	0.013742690058479529	0.11461988304093566	4	0.2043859649122807	0.11140350877192984	-0.07894736842105263	0.3175438596491228	0.06140350877192979	-0.41929824561403506
33907	0.08757309941520468	0.13070175438596493	5	3	0.08961988304093567	-0.010818713450292394	0.002046783625730996	3	0.3833333333333333	0.054385964912280704	0.12894736842105264	0.1324561403508772	-0.3850877192982456	0.2114035087719298
33908	0.07105263157894737	-0.039473684210526314	3	2	0.08625730994152048	0.016959064327485382	0.015204678362573101	3	0.48596491228070177	-0.12982456140350876	-0.09649122807017543	0.45964912280701753	-0.3105263157894737	0.017543859649122813
33909	0.1871345029239766	0.13114035087719297	4	3	0.1195906432748538	-0.024269005847953218	-0.06754385964912281	4	0.5964912280701755	0.0850877192982456	0.4956140350877193	0.17719298245614035	-0.10877192982456141	-0.12280701754385966
33910	0.23567251461988303	0.20877192982456141	5	4	0.10380116959064327	-0.05994152046783626	-0.13187134502923978	3	0.09649122807017543	0.43157894736842106	0.8298245614035088	0.2	-0.36140350877192984	0.21754385964912282
33911	0.24371345029239766	0.23201754385964912	4	3	0.1817251461988304	0.0976608187134503	-0.06198830409356725	4	0.3175438596491228	-0.038596491228070164	0.368421052631579	0.6710526315789473	-0.0026315789473684292	0.14649122807017545
33912	0.23143274853801168	0.26140350877192986	5	3	0.055116959064327474	-0.22543859649122808	-0.17631578947368423	1	0.2578947368421053	0.5728070175438597	0.2649122807017544	0.5543859649122806	0.0052631578947368585	-0.26666666666666666
33913	0.2758771929824561	0.16710526315789473	5	3	0.00833333333333333	-0.2719298245614035	-0.2675438596491228	1	0.14473684210526314	0.656140350877193	0.16140350877192983	0.17280701754385963	-0.08947368421052632	0.6096491228070176
33914	0.16023391812865498	0.0679824561403509	3	2	0.1365497076023392	-0.03538011695906431	-0.023684210526315776	3	-0.043859649122807	0.2675438596491228	0.775438596491228	-0.07456140350877191	-0.14298245614035088	0.17982456140350878
33915	0.2577485380116959	0.27324561403508774	5	3	0.12353801169590643	-0.10175438596491228	-0.13421052631578947	1	0.18508771929824558	0.4421052631578947	0.36140350877192984	0.5157894736842106	0.049122807017543874	-0.0070175438596490995
33916	0.19897660818713447	0.22543859649122805	4	3	0.1796783625730994	0.07923976608187135	-0.01929824561403509	4	0.35	0.10087719298245615	0.3684210526315789	0.6578947368421053	-0.1903508771929825	-0.09298245614035089
33917	0.13260233918128653	0.1539473684210526	4	3	0.03289473684210526	-0.17573099415204677	-0.0997076023391813	0	0.3394736842105263	0.15438596491228068	-0.14210526315789473	0.5368421052631579	-0.24649122807017543	0.15350877192982454
33918	0.2514619883040936	0.22061403508771932	6	4	0.08713450292397662	-0.07631578947368423	-0.16432748538011696	3	0.5017543859649123	0.12543859649122807	0.3526315789473684	0.2578947368421053	0.08771929824561404	0.18333333333333332
33919	0.08845029239766082	0.17368421052631577	4	4	-0.03698830409356726	-0.21052631578947367	-0.1254385964912281	0	0.1956140350877193	-0.1456140350877193	0.36578947368421055	0.5982456140350877	-0.6350877192982456	0.15175438596491225
33920	0.21739766081871345	0.19517543859649122	5	4	0.1489766081871345	-0.012280701754385975	-0.06842105263157894	3	0.6	-0.34210526315789475	0.6447368421052632	0.28421052631578947	0.10614035087719298	0.011403508771929804
33921	0.2605263157894737	0.22543859649122805	5	4	0.009356725146198829	-0.21081871345029243	-0.2511695906432748	1	0.7052631578947368	-0.37192982456140355	0.6982456140350878	0.3114035087719298	0.08070175438596491	0.1394736842105263
33922	0.16929824561403506	0.16228070175438597	4	3	0.15730994152046784	-0.0172514619883041	-0.011988304093567279	2	0.5675438596491228	0.30701754385964913	-0.15526315789473683	0.21052631578947367	0.11403508771929827	-0.028070175438596495
33923	0.2045321637426901	0.19254385964912282	3	3	0.09809941520467835	-0.1324561403508772	-0.10643274853801173	2	0.5482456140350878	-0.01315789473684209	-0.07192982456140351	0.4956140350877193	-0.1298245614035088	0.39824561403508774
33924	0.28698830409356724	0.26403508771929823	5	3	0.22938596491228072	0.10760233918128653	-0.05760233918128655	4	0.17192982456140352	0.356140350877193	0.6728070175438596	0.6596491228070176	0.035964912280701755	-0.17456140350877192
33925	0.16637426900584795	0.17280701754385963	4	2	0.07923976608187133	-0.09444444444444444	-0.08713450292397662	2	0.07894736842105261	-0.21842105263157893	0.6403508771929824	0.26666666666666666	-0.14473684210526316	0.375438596491228
33926	0.10906432748538013	0.10614035087719301	3	2	0.20672514619883042	-0.019590643274853804	0.09766081871345028	3	0.6464912280701754	-0.02631578947368418	0.2385964912280702	0.3464912280701754	-0.3192982456140351	-0.23157894736842102
33927	0.2703216374269006	0.22938596491228072	6	3	0.029093567251461987	-0.15321637426900586	-0.2412280701754386	3	0.19649122807017544	0.06140350877192979	0.01052631578947369	0.6210526315789473	0.262280701754386	0.47017543859649125
33928	0.31461988304093563	0.2714912280701754	5	4	0.1415204678362573	-0.09122807017543859	-0.1730994152046784	2	0.4973684210526316	0.19912280701754384	0.8421052631578947	0.343859649122807	0.19210526315789475	-0.1868421052631579
33929	0.023830409356725136	-0.03289473684210526	3	2	0.12850877192982454	0.06228070175438596	0.10467836257309941	3	0.5078947368421053	0.02631578947368421	-0.29561403508771933	0.437719298245614	-0.44122807017543864	-0.09210526315789473
33930	0.17470760233918128	0.21578947368421053	4	4	0.15833333333333333	0.07046783625730994	-0.016374269005847958	4	0.3026315789473684	0.2456140350877193	-0.056140350877193	0.18596491228070175	-0.020175438596491235	0.39035087719298245
33931	-0.01637426900584793	-0.051754385964912275	3	2	0.0002923976608187236	-0.12543859649122807	0.016666666666666663	2	0.054385964912280704	-0.16228070175438597	0.41666666666666663	0.44385964912280707	-0.15789473684210525	-0.6929824561403508
33932	0.18932748538011693	0.3425438596491228	4	4	0.14371345029239765	-0.08830409356725145	-0.0456140350877193	2	0.3464912280701754	-0.381578947368421	0.3385964912280702	0.581578947368421	-0.25263157894736843	0.5035087719298246
33933	0.0928362573099415	0.10307017543859648	4	2	0.20745614035087723	0.04619883040935672	0.11461988304093568	3	0.07719298245614034	0.4008771929824561	0.12894736842105262	0.29736842105263156	-0.21052631578947367	-0.1368421052631579
33934	0.27383040935672515	0.3543859649122807	4	4	0.14342105263157895	0.025438596491228063	-0.1304093567251462	3	0.5877192982456141	0.3	0.4087719298245614	0.6421052631578947	-0.07543859649122808	-0.22017543859649125
33935	0.2102339181286549	0.356140350877193	4	4	0.1564327485380117	-0.00847953216374269	-0.05380116959064327	1	0.4754385964912281	-0.41578947368421054	0.6456140350877193	0.3280701754385965	-0.15614035087719297	0.38421052631578945
33936	0.09692982456140348	0.18157894736842106	4	4	0.03318713450292397	-0.04502923976608187	-0.06374269005847953	3	0.3868421052631579	0.22543859649122805	-0.35964912280701755	0.3456140350877193	0.13771929824561405	-0.1543859649122807
33937	0.07046783625730994	0.2087719298245614	4	3	0.11783625730994152	0.03274853801169591	0.04736842105263158	3	0.4421052631578948	-0.45263157894736844	0.26842105263157895	0.5201754385964912	-0.5043859649122807	0.14912280701754385
33938	0.10745614035087721	0.13640350877192986	4	4	0.1969298245614035	0.08450292397660819	0.08947368421052632	4	0.162280701754386	-0.16140350877192983	0.4385964912280702	0.3236842105263158	0.1105263157894737	-0.2289473684210526
33939	0.22002923976608188	0.18903508771929825	5	2	0.14078947368421055	-0.05204678362573101	-0.07923976608187135	4	-0.15526315789473683	0.27456140350877195	0.5070175438596491	0.10350877192982454	0.09561403508771926	0.49473684210526314
33940	0.0807017543859649	0.04035087719298245	3	2	0.14444444444444446	0.04883040935672515	0.06374269005847953	4	0.09736842105263158	-0.29035087719298247	0.28421052631578947	0.6710526315789473	-0.26140350877192986	-0.016666666666666677
33941	0.16710526315789476	0.21710526315789475	4	4	0.14722222222222223	0.03654970760233918	-0.019883040935672513	3	-0.036842105263157884	0.3868421052631579	0.2912280701754386	0.29649122807017547	0.14298245614035088	-0.07807017543859648
33942	0.13976608187134507	0.08903508771929824	3	3	0.18596491228070175	0.058479532163742694	0.04619883040935672	3	0.45175438596491235	-0.24035087719298245	0.3640350877192982	0.6526315789473685	-0.18596491228070172	-0.20350877192982453
33943	0.2761695906432749	0.2991228070175439	5	4	0.1711988304093567	-0.04707602339181286	-0.10497076023391812	3	0.4649122807017544	0.2780701754385965	0.26403508771929823	0.3201754385964912	0.5368421052631579	-0.2070175438596491
33944	0.2533625730994152	0.24122807017543857	6	4	0.3641812865497076	0.2286549707602339	0.11081871345029241	5	0.45964912280701753	0.2850877192982456	0.19736842105263155	0.44561403508771935	0.01315789473684209	0.11929824561403501
33945	0.120906432748538	0.10043859649122808	4	3	0.15716374269005848	-0.01666666666666666	0.03625730994152046	3	0.44473684210526315	-0.17105263157894735	0.058771929824561406	0.4078947368421052	0.14210526315789473	-0.1570175438596491
33946	0.11081871345029237	0.0868421052631579	3	3	0.08713450292397658	-0.10175438596491226	-0.023684210526315808	1	0.6657894736842105	-0.04912280701754387	0.22280701754385968	0.44736842105263164	-0.5692982456140351	-0.05263157894736842
33947	0.19576023391812866	0.1605263157894737	5	3	0.16593567251461988	-0.012573099415204686	-0.029824561403508764	3	0.25877192982456143	0.040350877192982436	0.41929824561403506	0.40087719298245617	-0.007017543859649117	0.06228070175438599
33948	0.06885964912280702	0.0649122807017544	4	2	0.11622807017543861	-0.0567251461988304	0.04736842105263158	3	0.5649122807017544	0.047368421052631594	0.0824561403508772	0.3991228070175438	-0.2789473684210526	-0.40175438596491225
33949	0.2296783625730994	0.30350877192982456	4	4	0.1378654970760234	-0.016374269005847947	-0.09181286549707601	2	0.4114035087719298	-0.10087719298245612	0.624561403508772	0.41754385964912283	-0.17017543859649126	0.1956140350877193
33950	0.2570175438596491	0.2201754385964912	6	3	0.1722222222222222	0.010818713450292403	-0.08479532163742691	3	0.3043859649122807	0.30438596491228065	0.10789473684210527	0.5728070175438597	0.11666666666666668	0.13596491228070176
33951	0.18625730994152045	0.0881578947368421	5	2	0.06842105263157895	-0.026608187134502928	-0.11783625730994152	4	0.49298245614035086	0.11842105263157894	0.05789473684210526	0.6570175438596491	-0.22894736842105262	0.020175438596491208
33952	0.0821637426900585	0.12368421052631579	5	5	0.16608187134502925	0.11871345029239766	0.08391812865497077	5	0.10526315789473684	0.14210526315789473	0.30175438596491233	0.39824561403508774	0.09912280701754383	-0.5535087719298245
33953	0.22134502923976607	0.3320175438596491	4	4	0.21374269005847954	0.10964912280701754	-0.0076023391812865505	6	0.5622807017543859	-0.42894736842105263	0.6219298245614036	0.4385964912280702	-0.0912280701754386	0.22543859649122805
33954	0.04985380116959062	0.02324561403508768	3	1	0.10833333333333332	-0.11111111111111112	0.05847953216374269	1	0.40789473684210525	-0.4078947368421053	0.3973684210526316	0.08684210526315789	-0.14473684210526314	-0.040350877192982526
33955	0.1276315789473684	0.1302631578947368	5	4	0.31242690058479533	0.208187134502924	0.18479532163742687	5	0.09736842105263158	0.19298245614035087	0.11491228070175438	0.26403508771929823	-0.04912280701754379	0.1456140350877192
33956	0.1584795321637427	0.19912280701754384	4	4	0.16140350877192983	0.08362573099415205	0.0029239766081871343	4	0.356140350877193	-0.11228070175438595	0.41403508771929826	0.25	0.14824561403508768	-0.10526315789473684
33957	0.2732456140350878	0.31228070175438594	6	5	0.03494152046783625	-0.24356725146198832	-0.2383040935672515	0	0.31052631578947365	0.5149122807017544	0.08421052631578947	0.3140350877192983	0.05350877192982454	0.362280701754386
33958	0.048538011695906436	0.16622807017543859	4	4	0.06140350877192982	-0.10526315789473684	0.012865497076023386	2	0.34298245614035083	0.2719298245614035	-0.19122807017543858	0.40964912280701754	0.06052631578947365	-0.6026315789473684
33959	0.27573099415204677	0.1986842105263158	5	3	0.17514619883040936	0.07251461988304093	-0.10058479532163743	5	0.5824561403508772	0.06052631578947369	0.8859649122807017	0.3307017543859649	-0.27192982456140347	0.06666666666666668
33960	0.08128654970760232	0.07280701754385963	4	1	0.17368421052631577	0.05906432748538012	0.09239766081871344	4	0.1587719298245614	-0.07982456140350877	0.3307017543859649	-0.06754385964912278	0.1043859649122807	0.04122807017543856
33961	0.2874269005847953	0.28596491228070176	5	4	0.14502923976608187	-0.014619883040935663	-0.14239766081871347	3	0.5754385964912281	0.03157894736842104	0.5771929824561404	0.19824561403508772	-0.031578947368421095	0.3736842105263158
33962	0.3024853801169591	0.2469298245614035	6	4	0.12821637426900584	-0.07865497076023392	-0.1742690058479532	3	0.5385964912280702	0.24035087719298243	0.2535087719298246	0.3973684210526316	0.19824561403508772	0.18684210526315786
33963	0.17543859649122803	0.2517543859649123	5	4	0.026608187134502928	-0.13391812865497077	-0.14883040935672517	2	0.256140350877193	0.43333333333333335	0.206140350877193	0.24736842105263157	0.4605263157894737	-0.5508771929824562
33964	0.023391812865497085	0.03947368421052632	4	1	0.04619883040935673	-0.08596491228070174	0.022807017543859647	1	0.45087719298245615	-0.3482456140350877	-0.19210526315789472	0.15087719298245614	0.038596491228070184	0.04035087719298246
33965	0.12309941520467833	0.028947368421052617	4	2	0.23362573099415204	0.08479532163742691	0.11052631578947368	4	0.2912280701754386	0.014035087719298248	0.0	0.48684210526315785	0.04385964912280699	-0.09736842105263158
33966	0.26593567251461986	0.29166666666666663	6	5	0.11388888888888889	-0.023976608187134502	-0.152046783625731	3	0.28771929824561404	0.06491228070175438	0.4798245614035088	0.3008771929824562	0.2956140350877193	0.16666666666666663
33967	0.2618421052631579	0.2969298245614035	6	4	0.10014619883040936	-0.07748538011695906	-0.16169590643274853	2	0.3605263157894737	0.3201754385964912	0.356140350877193	0.22982456140350876	0.030701754385964883	0.2736842105263158
33968	0.05701754385964913	0.06052631578947369	3	2	0.1233918128654971	-0.06637426900584793	0.06637426900584795	3	-0.062280701754385964	-0.10877192982456141	0.356140350877193	0.2771929824561404	-0.30350877192982456	0.18333333333333335
33969	0.1842105263157895	0.017543859649122806	3	3	0.06432748538011696	-0.1105263157894737	-0.11988304093567252	2	0.7859649122807018	-0.16403508771929826	0.7578947368421053	0.08596491228070176	-0.30964912280701756	-0.050877192982456146
33970	0.1497076023391813	0.09342105263157893	4	3	0.1453216374269006	0.03771929824561404	-0.004385964912280693	4	0.5842105263157895	0.1701754385964912	-0.1631578947368421	0.6105263157894737	-0.3201754385964912	0.016666666666666666
33971	0.20350877192982453	0.21535087719298243	4	3	0.2526315789473684	0.0894736842105263	0.04912280701754387	5	-0.011403508771929832	0.27192982456140347	0.42280701754385963	0.5605263157894737	-0.18157894736842106	0.1587719298245614
33972	0.13523391812865496	0.06140350877192981	5	3	0.07470760233918128	-0.0347953216374269	-0.06052631578947368	2	0.06140350877192981	-0.05701754385964912	0.531578947368421	0.16578947368421051	0.04824561403508772	0.06140350877192981
33973	0.21871345029239764	0.4017543859649123	4	4	0.2043859649122807	0.017251461988304087	-0.014327485380116961	3	0.4964912280701754	-0.4368421052631579	0.5675438596491228	0.3719298245614035	0.43157894736842106	-0.11842105263157895
33974	0.1611111111111111	0.23596491228070177	4	2	0.21666666666666667	0.049999999999999996	0.05555555555555556	3	0.23771929824561402	-0.16403508771929826	0.5070175438596491	0.3447368421052631	-0.19298245614035087	0.23421052631578948
33975	0.11944444444444442	0.15789473684210525	4	3	0.005994152046783617	-0.1307017543859649	-0.11345029239766082	2	-0.2254385964912281	0.2956140350877193	-0.09649122807017543	0.3412280701754386	0.020175438596491235	0.381578947368421
33976	0.26739766081871347	0.3850877192982456	5	4	0.07792397660818713	-0.02953216374269006	-0.18947368421052632	2	0.47719298245614034	0.04912280701754386	0.5973684210526315	0.5596491228070175	-0.37192982456140355	0.2929824561403509
33977	0.13859649122807016	0.07543859649122805	3	2	-0.012573099415204682	-0.2134502923976608	-0.15116959064327487	1	-0.1587719298245614	0.18596491228070172	-0.03508771929824561	0.46228070175438596	-0.059649122807017535	0.43684210526315786
33978	0.13070175438596496	0.0969298245614035	4	3	0.2195906432748538	0.10029239766081871	0.08888888888888889	4	0.6403508771929824	0.02192982456140352	0.3543859649122807	0.1719298245614035	-0.02631578947368418	-0.3780701754385965
33979	0.15277777777777776	0.30614035087719293	4	2	0.11067251461988305	-0.1298245614035088	-0.04210526315789473	1	0.23421052631578948	-0.2473684210526316	0.4245614035087719	0.42894736842105263	-0.3017543859649123	0.37807017543859645
33980	0.19005847953216373	0.19517543859649122	6	4	0.2804093567251462	0.1415204678362573	0.09035087719298246	5	0.04385964912280704	0.007017543859649131	0.46578947368421053	0.22017543859649125	0.23333333333333334	0.1701754385964912
33981	0.16271929824561404	0.27499999999999997	4	3	0.048391812865497076	-0.11725146198830409	-0.11432748538011694	1	0.31052631578947365	0.26315789473684204	0.5228070175438597	0.2868421052631579	-0.06315789473684211	-0.34385964912280703
33982	0.23230994152046788	0.28771929824561404	4	4	0.118859649122807	-0.014035087719298248	-0.11345029239766082	4	0.4780701754385965	-0.05526315789473685	0.8105263157894737	0.20087719298245615	-0.41491228070175434	0.3745614035087719
33983	0.06374269005847953	0.18508771929824563	4	4	0.0652046783625731	0.013742690058479529	0.0014619883040935626	3	0.35526315789473684	-0.10350877192982455	0.29912280701754385	0.24649122807017546	0.12368421052631579	-0.5385964912280702
33984	0.23201754385964912	0.2767543859649123	5	4	0.20131578947368423	0.06842105263157894	-0.03070175438596491	3	0.7298245614035088	0.362280701754386	0.19122807017543864	0.38684210526315793	-0.2833333333333333	0.005263157894736843
33985	0.34897660818713444	0.30614035087719293	6	5	0.11564327485380117	-0.0502923976608187	-0.23333333333333336	2	0.27280701754385966	0.41140350877192977	0.07456140350877194	0.7271929824561404	0.26842105263157895	0.33947368421052626
33986	0.1399122807017544	0.16535087719298244	5	4	0.3621345029239766	0.2584795321637427	0.22222222222222224	5	0.3710526315789474	0.05614035087719299	0.19298245614035087	0.2245614035087719	0.13771929824561402	-0.14298245614035088
33987	-0.004824561403508762	-0.0162280701754386	3	2	0.17412280701754387	0.03713450292397661	0.17894736842105263	4	0.03245614035087718	-0.26140350877192975	0.3	0.3219298245614035	-0.3570175438596491	-0.06491228070175438
33988	0.13947368421052628	0.09912280701754386	4	2	0.09298245614035089	-0.06988304093567252	-0.04649122807017544	1	0.32894736842105265	-0.03508771929824564	0.12192982456140351	0.6859649122807017	-0.3412280701754386	0.0763157894736842
33989	0.06959064327485381	-0.0337719298245614	2	2	0.03274853801169591	-0.08830409356725144	-0.03684210526315789	1	-0.3807017543859649	0.37280701754385964	-0.03859649122807017	0.5359649122807018	-0.04298245614035087	-0.02894736842105263
33990	0.29780701754385963	0.32894736842105265	6	3	0.18114035087719296	-0.05233918128654971	-0.11666666666666665	3	0.4614035087719298	0.028070175438596495	0.5403508771929825	0.5412280701754386	0.019298245614035064	0.19649122807017544
33991	0.22090643274853797	0.24035087719298248	4	3	0.22178362573099417	0.10350877192982459	0.000877192982456156	5	0.5017543859649123	0.14035087719298248	0.34035087719298246	0.5166666666666667	-0.14912280701754388	-0.02456140350877193
33992	0.08435672514619884	0.24517543859649127	4	4	0.27616959064327484	0.17543859649122806	0.19181286549707602	5	0.26754385964912286	-0.38596491228070173	0.23157894736842108	0.3	0.25877192982456143	-0.1657894736842106
33993	0.10979532163742693	0.12149122807017546	4	2	0.1121345029239766	-0.14181286549707603	0.0023391812865497055	1	0.4219298245614035	0.07543859649122808	0.16754385964912283	0.30701754385964913	-0.2394736842105263	-0.07368421052631578
33994	0.2530701754385965	0.28157894736842104	5	4	0.13260233918128653	-0.07777777777777778	-0.12046783625730995	2	0.16666666666666666	0.29824561403508776	0.6578947368421053	0.47631578947368425	-0.3456140350877193	0.2649122807017544
33995	0.21769005847953218	0.23640350877192984	6	3	0.04576023391812866	-0.16286549707602338	-0.1719298245614035	2	0.2517543859649123	0.22105263157894736	0.34210526315789475	0.443859649122807	0.007017543859649131	0.04035087719298247
33996	0.23347953216374273	0.18289473684210525	6	2	0.09166666666666667	-0.10467836257309943	-0.14181286549707603	2	0.5754385964912281	0.3684210526315789	0.2982456140350877	0.06754385964912281	0.034210526315789476	0.057017543859649134
33997	0.07543859649122807	0.04298245614035086	3	2	0.18304093567251464	0.05964912280701754	0.10760233918128655	4	0.3692982456140351	0.27456140350877195	0.17280701754385963	-0.08684210526315791	-0.10175438596491226	-0.17543859649122806
33998	0.09415204678362572	0.07192982456140354	3	3	0.25	0.11169590643274856	0.15584795321637426	5	0.39561403508771925	-0.1219298245614035	0.3815789473684211	0.25526315789473686	-0.23421052631578942	-0.11140350877192978
33999	0.02602339181286552	0.16096491228070176	4	2	0.2394736842105263	0.11198830409356726	0.2134502923976608	4	0.17719298245614032	0.14649122807017545	0.1754385964912281	-0.044736842105263075	0.193859649122807	-0.4921052631578947
34000	0.21988304093567254	0.25087719298245614	5	3	0.043859649122807015	-0.18391812865497079	-0.1760233918128655	2	-0.14912280701754388	0.5517543859649123	0.32456140350877194	0.28421052631578947	0.21754385964912282	0.09035087719298245
34001	0.19912280701754384	0.0824561403508772	4	4	0.17163742690058478	0.08157894736842106	-0.02748538011695907	5	0.5964912280701755	0.08070175438596491	-0.07105263157894737	0.725438596491228	-0.22105263157894736	0.08421052631578949
34002	0.17807017543859646	0.15657894736842104	4	4	0.09064327485380118	-0.12426900584795324	-0.0874269005847953	1	0.6570175438596491	-0.17894736842105263	0.27807017543859647	0.5438596491228069	0.0350877192982456	-0.26666666666666666
34003	0.21052631578947367	0.21359649122807017	4	3	0.2350877192982456	0.0956140350877193	0.024561403508771923	5	0.5587719298245615	-0.19912280701754384	0.5868421052631578	0.35789473684210527	-0.1105263157894737	0.06929824561403508
34004	0.25760233918128655	0.24736842105263157	5	4	0.14649122807017545	-0.0692982456140351	-0.1111111111111111	2	0.5385964912280702	0.4728070175438596	-0.05789473684210528	0.1456140350877193	0.09736842105263158	0.34912280701754383
34005	0.2824561403508772	0.2662280701754386	5	5	0.3353801169590644	0.2038011695906433	0.05292397660818713	5	0.3956140350877193	0.2	0.3324561403508772	0.6543859649122807	0.17456140350877197	-0.06228070175438595
34006	0.1293859649122807	0.13421052631578945	3	2	0.15219298245614035	-0.006432748538011697	0.022807017543859647	2	0.325438596491228	-0.057017543859649134	0.4649122807017544	0.5403508771929825	-0.38070175438596493	-0.11666666666666667
34007	0.2833333333333333	0.3482456140350877	5	5	0.24356725146198832	0.11988304093567252	-0.03976608187134504	5	0.48333333333333334	0.39210526315789473	0.30438596491228065	0.5394736842105263	-0.1991228070175438	0.17982456140350878
34008	0.20160818713450293	0.16973684210526316	6	3	0.08055555555555556	-0.10058479532163743	-0.12105263157894737	2	0.09824561403508773	0.2412280701754386	0.0649122807017544	0.28421052631578947	0.017543859649122806	0.5035087719298246
34009	0.02514619883040937	-0.022368421052631576	3	1	-0.0827485380116959	-0.20643274853801166	-0.10789473684210527	1	0.5605263157894738	0.16491228070175437	-0.20438596491228067	0.04298245614035088	-0.3254385964912281	-0.08771929824561403
34010	0.22675438596491226	0.1956140350877193	5	3	0.07792397660818713	-0.16959064327485382	-0.14883040935672517	1	0.4807017543859649	0.4964912280701754	-0.06842105263157894	0.06052631578947365	0.15789473684210525	0.23333333333333334
34011	0.040663999990731475	0.026315789473684223	3	2	0.22282325116504656	0.10964912280701755	0.18215925117431508	5	0.08771929824561406	0.3001243508215819	-0.03508771929824561	0.26052631578947366	-0.13421052631578945	-0.23508771929824562
34012	0.14619883040935674	0.28771929824561404	4	4	0.0032163742690058442	-0.18625730994152048	-0.1429824561403509	1	0.5026315789473684	-0.35175438596491226	0.32105263157894737	0.3324561403508772	-0.18157894736842103	0.2543859649122807
34013	0.11403508771929827	0.1105263157894737	4	2	0.028654970760233923	-0.13216374269005848	-0.08538011695906432	1	0.12719298245614036	0.09385964912280703	-0.10789473684210527	0.33333333333333337	0.406140350877193	-0.16842105263157894
34014	0.09839181286549704	0.06666666666666667	4	2	0.13874269005847953	-0.03099415204678363	0.04035087719298244	2	0.7359649122807017	-0.18333333333333332	0.0412280701754386	0.3333333333333333	-0.42894736842105263	0.09210526315789473
34015	-0.029093567251461994	-0.02807017543859648	3	3	0.1141812865497076	0.04415204678362573	0.14327485380116958	4	0.03157894736842107	0.15263157894736842	-0.17192982456140352	0.3719298245614035	-0.08771929824561403	-0.4710526315789474
34016	0.2802631578947368	0.262719298245614	6	4	0.13347953216374273	-0.014619883040935677	-0.14678362573099416	4	0.4859649122807017	0.5	0.06403508771929825	0.2824561403508772	0.10614035087719298	0.24298245614035088
34017	0.23698830409356722	0.2894736842105263	4	4	0.19722222222222222	0.09269005847953217	-0.039766081871345026	6	0.6754385964912281	-0.1587719298245614	0.5307017543859649	0.11842105263157895	-0.20438596491228073	0.4605263157894737
34018	0.06666666666666668	-0.12412280701754388	2	2	0.08567251461988303	-0.03684210526315789	0.019005847953216377	2	0.5719298245614035	-0.2429824561403509	0.5964912280701755	-0.18333333333333335	-0.2771929824561403	-0.06491228070175442
34019	0.18771929824561406	0.18815789473684208	4	4	0.16198830409356726	0.06812865497076023	-0.02573099415204679	3	0.5842105263157895	-0.043859649122807015	0.293859649122807	0.08245614035087717	0.31052631578947376	-0.10087719298245615
34020	0.20599415204678362	0.24912280701754386	5	3	0.05277777777777778	-0.13947368421052633	-0.15321637426900583	2	0.2175438596491228	0.2807017543859649	0.20087719298245613	0.4070175438596491	-0.25877192982456143	0.3885964912280702
34021	0.08099415204678362	0.0780701754385965	4	1	-0.013157894736842096	-0.23538011695906433	-0.09415204678362572	0	0.09912280701754388	0.3219298245614035	0.12543859649122807	-0.04473684210526316	0.05701754385964912	-0.07280701754385964
34022	0.15877192982456143	0.16842105263157897	3	2	0.15526315789473685	-0.06754385964912281	-0.0035087719298245606	2	0.34210526315789475	0.34210526315789475	-0.11052631578947367	0.5263157894736843	-0.14210526315789473	-0.005263157894736831
34023	0.24576023391812862	0.27280701754385966	4	4	0.26242690058479534	0.1853801169590643	0.01666666666666665	6	0.5964912280701754	-0.10789473684210527	0.6675438596491228	0.25	-0.22719298245614028	0.29561403508771933
34024	0.17441520467836255	0.14166666666666666	5	3	0.09137426900584794	-0.09152046783625734	-0.08304093567251462	2	0.40789473684210525	0.1868421052631579	0.09649122807017543	0.0456140350877193	-0.0324561403508772	0.3421052631578947
34025	0.17514619883040936	0.17105263157894735	4	4	0.1766081871345029	0.048245614035087724	0.0014619883040935717	4	0.6903508771929825	0.22368421052631576	0.11842105263157895	0.41052631578947374	-0.11754385964912284	-0.27456140350877195
34026	0.14576023391812867	0.3105263157894737	4	3	0.09195906432748539	-0.08245614035087719	-0.05380116959064326	2	0.5745614035087719	0.20964912280701756	-0.09385964912280702	0.4236842105263158	-0.6508771929824562	0.4114035087719298
34027	0.19356725146198828	0.22412280701754386	5	3	0.03128654970760234	-0.097953216374269	-0.16228070175438594	0	0.5631578947368421	0.056140350877192984	0.038596491228070184	0.39210526315789473	-0.3482456140350877	0.4596491228070176
34028	0.13084795321637427	0.19342105263157894	5	4	-0.02909356725146199	-0.20380116959064323	-0.15994152046783627	0	0.2929824561403509	-0.16578947368421051	0.2482456140350877	0.20526315789473681	0.022807017543859637	0.18157894736842103
34029	0.18026315789473688	0.2293859649122807	3	3	0.11564327485380116	0.03888888888888889	-0.06461988304093567	3	0.4675438596491228	-0.243859649122807	0.6675438596491229	0.5447368421052632	-0.3456140350877193	-0.008771929824561417
34030	0.2807017543859649	0.2307017543859649	6	4	0.12017543859649123	0.015497076023391823	-0.16052631578947368	4	0.14210526315789473	0.27543859649122804	0.643859649122807	0.3973684210526316	0.03947368421052633	0.18596491228070178
34031	0.17061403508771933	0.07456140350877193	3	3	0.14868421052631578	-0.02368421052631579	-0.021929824561403494	5	0.5973684210526315	-0.09035087719298245	0.4903508771929825	0.1587719298245614	-0.009649122807017546	-0.12280701754385964
34032	0.07251461988304093	0.006140350877192988	3	3	0.07894736842105261	-0.024269005847953218	0.006432748538011695	4	0.5824561403508772	-0.07192982456140351	0.08421052631578949	0.3131578947368421	-0.21578947368421053	-0.25701754385964914
34033	0.32412280701754387	0.33070175438596494	6	5	0.19254385964912282	-0.008771929824561403	-0.13157894736842105	4	0.36403508771929827	0.29736842105263156	0.5491228070175439	0.5912280701754387	0.0649122807017544	0.07807017543859648
34034	0.15672514619883038	0.27675438596491225	4	4	0.18099415204678362	0.05029239766081872	0.024269005847953207	3	0.41754385964912283	-0.28771929824561404	0.30964912280701756	0.4885964912280702	0.24385964912280697	-0.23157894736842105
34035	0.20935672514619885	0.15921052631578947	6	4	0.12280701754385966	-0.031871345029239766	-0.08654970760233917	4	0.14210526315789473	0.0649122807017544	0.5192982456140351	0.2894736842105263	0.06403508771929825	0.17631578947368418
34036	0.22324561403508772	0.37456140350877193	4	4	0.2340643274853801	0.09590643274853801	0.010818713450292403	6	0.5149122807017543	-0.27280701754385966	0.5780701754385965	0.2684210526315789	-0.2298245614035088	0.48070175438596496
34037	0.20175438596491227	0.20350877192982453	4	3	0.10292397660818713	-0.028070175438596495	-0.09883040935672514	3	0.29912280701754385	-0.06842105263157894	0.4956140350877193	0.4412280701754386	-0.06491228070175437	0.10789473684210524
34038	0.17280701754385966	0.1675438596491228	5	2	0.07543859649122807	-0.14327485380116958	-0.09736842105263156	2	0.07280701754385965	0.0026315789473684154	0.3894736842105263	0.6245614035087719	0.26228070175438595	-0.31491228070175437
34039	0.18260233918128654	0.16666666666666666	4	3	0.11769005847953216	-0.06023391812865497	-0.06491228070175438	3	0.3078947368421052	0.025438596491228076	0.4105263157894737	0.6394736842105263	-0.25526315789473686	-0.0324561403508772
34040	0.18187134502923974	0.2074561403508772	4	4	0.052631578947368425	-0.1105263157894737	-0.12923976608187135	3	0.27017543859649124	-0.025438596491228094	0.6771929824561403	0.5096491228070176	-0.4850877192982456	0.14473684210526316
34041	0.20190058479532166	0.2912280701754386	5	3	0.007163742690058479	-0.17953216374269007	-0.19473684210526318	1	0.30087719298245613	0.28157894736842104	0.5192982456140351	0.4421052631578947	-0.36140350877192984	0.02894736842105263
34042	0.15277777777777776	0.07324561403508772	3	3	0.09897660818713451	0.051169590643274865	-0.05380116959064326	3	0.49298245614035086	-0.03596491228070175	-0.037719298245614034	0.5701754385964912	-0.25526315789473686	0.1824561403508772
34043	0.21213450292397665	0.1842105263157895	4	2	0.19225146198830412	0.020760233918128656	-0.019883040935672523	4	0.22894736842105265	-0.09473684210526312	0.5710526315789474	0.5184210526315789	-0.09035087719298246	0.1394736842105263
34044	0.15921052631578947	0.06622807017543858	4	3	0.16242690058479534	0.045321637426900575	0.0032163742690058486	4	-0.005263157894736845	0.047368421052631574	0.28596491228070176	0.6192982456140351	0.08508771929824557	-0.07719298245614031
34045	0.17412280701754387	0.17456140350877197	5	3	0.30365497076023396	0.1669590643274854	0.12953216374269005	5	0.22017543859649127	0.011403508771929822	0.27017543859649124	0.4587719298245614	0.12894736842105267	-0.04473684210526313
34046	0.16695906432748533	0.175	5	3	-0.013742690058479534	-0.22573099415204678	-0.1807017543859649	2	0.25	0.16403508771929823	0.12719298245614033	0.18596491228070178	-0.1412280701754386	0.4157894736842105
34047	0.15833333333333335	0.06535087719298247	3	3	0.0814327485380117	-0.018713450292397665	-0.07690058479532162	2	0.5087719298245614	-0.13508771929824562	0.6850877192982456	0.19649122807017544	-0.06578947368421051	-0.23947368421052634
34048	0.20087719298245613	0.07017543859649122	4	3	0.0695906432748538	-0.040643274853801176	-0.13128654970760234	2	0.4070175438596491	0.09473684210526316	-0.01578947368421052	0.7640350877192982	-0.09035087719298243	0.04561403508771929
34049	0.3121345029239766	0.43333333333333335	5	5	0.12997076023391815	0.05994152046783626	-0.1821637426900585	4	0.5394736842105263	0.4692982456140351	0.28421052631578947	0.47456140350877196	-0.29210526315789476	0.3973684210526316
34050	0.2011695906432748	0.1	5	3	0.1567251461988304	0.017543859649122803	-0.04444444444444445	4	0.7026315789473685	-0.046491228070175444	0.1868421052631579	0.3447368421052631	0.006140350877192984	0.013157894736842118
34051	0.14005847953216374	0.00307017543859648	3	2	0.16871345029239768	-0.03508771929824562	0.02865497076023392	3	0.08596491228070176	-0.0798245614035088	0.7482456140350877	0.4421052631578947	-0.2394736842105263	-0.11666666666666668
34052	0.1337719298245614	0.1504385964912281	4	2	-0.029970760233918124	-0.23362573099415207	-0.16374269005847952	0	-0.1692982456140351	0.1368421052631579	0.4833333333333333	0.16403508771929826	0.32105263157894737	-0.13333333333333333
34053	0.1409356725146199	0.15000000000000002	5	2	0.19619883040935673	0.05730994152046783	0.05526315789473685	4	0.29385964912280704	0.05789473684210528	0.24210526315789474	0.47982456140350876	-0.2728070175438597	0.044736842105263144
34054	0.16842105263157892	0.24122807017543857	4	4	0.16374269005847952	0.07222222222222222	-0.004678362573099411	5	0.13421052631578945	0.3482456140350877	0.4570175438596491	0.5157894736842106	-0.13070175438596493	-0.3140350877192983
34055	0.0945906432748538	0.06359649122807018	4	3	-0.05511695906432748	-0.12543859649122807	-0.1497076023391813	2	0.2736842105263158	0.004385964912280688	-0.25526315789473686	0.5771929824561404	0.12280701754385966	-0.15526315789473685
34056	0.21622807017543857	0.24736842105263157	5	4	0.22178362573099417	0.12719298245614036	0.005555555555555564	5	0.2973684210526316	0.07280701754385965	0.644736842105263	0.2894736842105263	0.20526315789473684	-0.21228070175438596
34057	0.22953216374269003	0.17982456140350878	6	3	0.06228070175438597	-0.14883040935672517	-0.1672514619883041	2	0.48947368421052634	0.29649122807017547	0.23859649122807017	0.11403508771929824	0.12105263157894737	0.11754385964912278
34058	0.16169590643274853	0.2241228070175439	5	3	0.04912280701754387	-0.1809941520467836	-0.1125730994152047	2	0.25526315789473686	0.11666666666666668	0.1929824561403509	0.39035087719298245	-0.25526315789473686	0.2701754385964912
34059	0.04195906432748538	0.118859649122807	3	3	-0.046052631578947366	-0.1912280701754386	-0.08801169590643276	2	0.4605263157894737	-0.6043859649122807	0.3403508771929824	0.47017543859649125	-0.31228070175438594	-0.10263157894736841
34060	0.15526315789473683	0.20043859649122805	5	3	0.11666666666666665	-0.04210526315789475	-0.03859649122807018	3	0.04824561403508772	0.26140350877192986	-0.12894736842105264	0.22894736842105262	0.1719298245614035	0.35
34061	0.16959064327485382	0.11140350877192982	4	2	0.18391812865497073	-0.032456140350877204	0.014327485380116958	2	0.06842105263157894	0.47631578947368425	0.1543859649122807	0.4385964912280702	-0.08684210526315794	-0.033333333333333326
34062	0.2156432748538012	0.15263157894736845	5	4	0.06652046783625731	-0.11286549707602339	-0.14912280701754385	2	0.5368421052631579	0.15263157894736842	0.14385964912280705	0.39649122807017545	-0.0885964912280702	0.15263157894736845
34063	0.20219298245614034	0.2745614035087719	5	5	0.18230994152046784	0.10584795321637426	-0.01988304093567252	5	0.6166666666666667	0.34035087719298246	0.2087719298245614	0.4122807017543859	-0.4026315789473684	0.03771929824561404
34064	0.1796783625730994	0.19561403508771927	4	4	0.2723684210526316	0.15701754385964914	0.09269005847953217	5	-0.1385964912280702	0.55	0.3850877192982456	0.12280701754385966	0.2684210526315789	-0.10964912280701755
34065	0.352046783625731	0.3912280701754386	5	3	0.19502923976608189	-0.04005847953216374	-0.15701754385964914	4	0.5763157894736842	0.31578947368421056	0.8192982456140352	0.4666666666666667	-0.1728070175438597	0.10701754385964912
34066	0.0865497076023392	0.12236842105263157	5	4	0.2654970760233918	0.12017543859649123	0.17894736842105263	5	0.19385964912280704	0.10877192982456141	0.3675438596491228	-0.3543859649122807	0.13596491228070173	0.0675438596491228
34067	0.11776331830601343	0.08201754385964914	3	3	0.06454694403700754	-0.09313449394122668	-0.053216374269005835	2	0.2456140350877193	-0.10350877192982459	0.26710622562555403	0.7350877192982457	-0.356140350877193	-0.08157894736842103
34068	0.12807017543859653	0.1473684210526316	4	2	-0.05964912280701754	-0.25584795321637427	-0.18771929824561406	0	-0.027192982456140352	0.29649122807017547	0.1298245614035088	0.1649122807017544	0.2605263157894737	-0.05614035087719298
34069	0.17076023391812864	0.1675438596491228	3	3	0.06461988304093567	-0.0915204678362573	-0.10614035087719298	2	0.5763157894736842	-0.0412280701754386	0.3763157894736842	0.6947368421052631	-0.5140350877192983	-0.06754385964912282
34070	0.05365497076023391	0.1570175438596491	4	3	0.044005847953216375	-0.1064327485380117	-0.009649122807017546	2	-0.3078947368421053	0.37105263157894736	0.1456140350877193	0.16842105263157894	-0.2412280701754386	0.18596491228070175
34071	0.18187134502923977	0.18815789473684208	4	4	0.09005847953216373	-0.008187134502923977	-0.09181286549707601	4	0.42719298245614035	0.5096491228070176	-0.18070175438596492	0.22368421052631576	-0.041228070175438614	0.15263157894736842
34072	0.1976608187134503	0.3092105263157895	4	3	0.1195906432748538	-0.04298245614035087	-0.07807017543859647	2	0.48508771929824557	-0.26842105263157895	0.5885964912280701	0.4473684210526316	-0.23771929824561405	0.17105263157894737
34073	0.373391812865497	0.4157894736842105	6	6	0.2646198830409357	0.17105263157894737	-0.10877192982456142	6	0.4245614035087719	0.49824561403508766	0.4070175438596491	0.6763157894736842	0.16929824561403506	0.06491228070175438
34074	0.05643274853801169	0.07412280701754387	4	2	0.0649122807017544	-0.09298245614035087	0.008479532163742693	2	0.11052631578947368	0.03771929824561404	0.243859649122807	0.3368421052631579	-0.11491228070175438	-0.27543859649122804
34075	0.3029239766081871	0.33903508771929824	5	4	0.053216374269005856	-0.1991228070175439	-0.24970760233918124	1	0.3078947368421053	0.47368421052631576	-0.11228070175438597	0.26842105263157895	0.5096491228070176	0.37017543859649127
34076	0.1780701754385965	0.12719298245614036	3	3	0.1543859649122807	-0.0997076023391813	-0.02368421052631578	2	0.312280701754386	-0.05789473684210528	0.5649122807017544	0.4649122807017544	-0.09561403508771929	-0.12017543859649121
34077	0.12543859649122807	0.1644736842105263	5	4	0.21666666666666667	0.1175438596491228	0.09122807017543859	5	-0.04999999999999999	0.0026315789473684223	0.26140350877192986	0.193859649122807	0.20964912280701756	0.1350877192982456
34078	0.1961988304093567	0.21096491228070174	4	3	0.40087719298245617	0.28538011695906434	0.20467836257309938	5	0.41315789473684206	-0.12017543859649124	0.55	0.42192982456140354	0.00877192982456143	-0.0964912280701754
34079	0.15321637426900583	0.1267543859649123	3	2	0.14298245614035088	0.035380116959064324	-0.010233918128654977	4	-0.04298245614035088	0.4789473684210526	0.2912280701754386	0.3526315789473684	-0.12280701754385966	-0.03771929824561403
34080	0.09049707602339181	0.1337719298245614	4	2	0.1846491228070176	-0.052339181286549706	0.09415204678362572	3	0.28596491228070176	-0.36754385964912284	0.4543859649122807	0.18596491228070175	-0.09736842105263155	0.08157894736842106
34081	0.0915204678362573	0.20701754385964913	4	2	0.04619883040935673	-0.15497076023391812	-0.045321637426900575	1	-0.39210526315789473	0.3	-0.15000000000000002	0.25263157894736843	0.16140350877192983	0.3771929824561403
34082	0.23304093567251463	0.2162280701754386	6	4	0.12280701754385964	-0.0824561403508772	-0.11023391812865498	3	0.5482456140350878	0.08947368421052632	0.31228070175438594	0.1824561403508772	0.015789473684210506	0.25
34083	0.07704678362573102	-0.03377192982456141	3	3	-0.006871345029239764	-0.0739766081871345	-0.08391812865497077	3	0.6596491228070176	-0.24649122807017546	-0.27807017543859647	0.39473684210526316	-0.17280701754385966	0.10526315789473684
34084	0.2869883040935673	0.3135964912280702	5	4	0.05891812865497076	-0.14561403508771928	-0.2280701754385965	1	0.5140350877192983	0.0482456140350877	0.5622807017543859	0.41403508771929826	0.21315789473684213	-0.029824561403508767
34085	0.13114035087719297	-0.007017543859649145	3	2	0.0293859649122807	-0.08099415204678362	-0.10175438596491228	3	0.3342105263157895	-0.1307017543859649	0.11315789473684207	0.7736842105263158	-0.1763157894736842	-0.12719298245614036
34086	0.27236842105263154	0.24254385964912278	5	2	0.23494152046783623	-0.031871345029239787	-0.037426900584795336	2	0.6228070175438596	0.2710526315789473	0.7789473684210526	0.21403508771929822	0.0008771929824561431	-0.2535087719298246
34087	0.10657894736842106	0.1206140350877193	3	3	0.09195906432748539	-0.0035087719298245537	-0.014619883040935663	4	0.48771929824561405	-0.04473684210526315	0.28596491228070176	0.7026315789473685	-0.593859649122807	-0.19824561403508772
34088	0.291812865497076	0.4473684210526315	4	4	0.1432748538011696	-0.12748538011695906	-0.14853801169590644	3	0.4456140350877193	-0.10087719298245612	0.6903508771929825	0.47807017543859653	-0.21140350877192982	0.4491228070175438
34089	0.2152046783625731	0.16359649122807018	5	3	0.14298245614035088	-0.007602339181286545	-0.07222222222222223	3	0.637719298245614	0.06052631578947368	0.05350877192982456	0.5561403508771929	-0.2833333333333333	0.26666666666666666
34090	0.1798245614035087	0.16710526315789473	3	2	0.1654970760233918	-0.036842105263157905	-0.014327485380116939	3	0.6692982456140351	-0.106140350877193	0.3350877192982456	0.5657894736842105	-0.38421052631578945	-0.0008771929824561431
34091	0.327046783625731	0.2986842105263158	6	5	0.08728070175438597	-0.07368421052631578	-0.23976608187134504	3	0.5736842105263158	0.22807017543859648	0.005263157894736831	0.5578947368421052	0.30087719298245613	0.29649122807017547
34092	0.19195906432748536	0.1324561403508772	6	3	0.28114035087719297	0.145906432748538	0.0891812865497076	4	0.3666666666666667	0.1	0.3543859649122807	0.06578947368421054	0.11228070175438598	0.1526315789473684
34093	0.1868421052631579	0.19035087719298247	3	3	0.13567251461988303	0.032456140350877204	-0.05116959064327486	3	0.49912280701754386	-0.1763157894736842	0.4833333333333334	-0.008771929824561405	0.38947368421052636	-0.06578947368421054
34094	0.28932748538011693	0.32061403508771935	5	4	0.2899122807017544	0.1301169590643275	0.0005847953216374102	5	0.3736842105263158	0.5535087719298245	0.22368421052631576	0.4675438596491228	0.26754385964912286	-0.15000000000000002
34095	0.2192982456140351	0.2894736842105263	4	3	0.1233918128654971	-0.017251461988304104	-0.09590643274853801	4	-0.06052631578947367	0.24473684210526317	0.3473684210526316	0.5535087719298246	-0.10350877192982456	0.33421052631578946
34096	0.2880116959064327	0.31535087719298244	5	4	0.21257309941520466	0.1412280701754386	-0.07543859649122808	5	0.5684210526315789	0.2421052631578947	0.4859649122807017	0.38859649122807016	-0.09298245614035086	0.13596491228070176
34097	0.07719298245614035	0.11754385964912281	3	3	0.21169590643274852	0.10964912280701754	0.13450292397660818	5	0.46842105263157896	-0.04122807017543856	0.2763157894736842	0.35964912280701755	-0.24649122807017543	-0.35350877192982455
34098	0.11739766081871345	0.08552631578947369	4	2	0.0293859649122807	-0.1219298245614035	-0.08801169590643276	0	0.0	0.43508771929824563	0.1280701754385965	0.04298245614035087	-0.22017543859649122	0.31842105263157894
34099	0.15730994152046787	0.24035087719298245	4	3	0.15380116959064327	0.09590643274853801	-0.0035087719298245537	5	0.5368421052631579	0.10350877192982456	0.37719298245614036	0.4666666666666667	-0.3701754385964912	-0.1701754385964912
34100	0.16783625730994153	0.31008771929824563	4	4	0.07748538011695906	-0.09181286549707603	-0.09035087719298246	3	0.39649122807017545	-0.19736842105263158	0.4964912280701754	0.4526315789473684	-0.3649122807017544	0.2236842105263158
34101	0.21549707602339185	0.2692982456140351	5	4	0.12251461988304092	0.03479532163742689	-0.09298245614035089	3	0.42105263157894735	0.19385964912280704	0.3447368421052632	0.46578947368421053	-0.18070175438596492	0.04824561403508773
34102	0.3589181286549708	0.4359649122807018	6	4	0.09459064327485382	-0.15555555555555559	-0.26432748538011697	2	0.4464912280701755	0.022807017543859637	0.47456140350877196	0.45789473684210524	0.42543859649122806	0.3263157894736842
34103	0.09166666666666667	0.15482456140350878	3	3	0.08640350877192983	-0.04093567251461988	-0.005263157894736849	2	0.3929824561403509	-0.20701754385964913	0.3385964912280702	0.31315789473684214	-0.28421052631578947	-0.0035087719298245515
34104	0.17149122807017547	0.16491228070175437	5	4	0.133187134502924	0.042397660818713455	-0.03830409356725148	4	0.2763157894736842	0.33508771929824566	0.041228070175438614	0.43508771929824563	0.05350877192982456	-0.11228070175438593
34105	0.2736842105263158	0.2894736842105263	5	5	0.19853801169590646	0.004385964912280706	-0.07514619883040935	3	-0.1280701754385965	0.21754385964912282	0.5587719298245615	0.36140350877192984	0.11228070175438595	0.5201754385964912
34106	0.18508771929824563	0.17412280701754385	5	4	0.25029239766081873	0.13216374269005848	0.0652046783625731	5	0.09473684210526315	0.2070175438596491	0.39824561403508774	0.3447368421052632	-0.07543859649122814	0.1412280701754386
34107	0.1767543859649123	0.18552631578947365	6	3	0.10745614035087718	-0.02368421052631579	-0.06929824561403508	2	0.025438596491228038	0.015789473684210534	0.17894736842105263	0.22456140350877196	0.4236842105263158	0.1921052631578947
34108	0.17719298245614035	0.15087719298245617	6	4	0.0780701754385965	-0.11900584795321638	-0.09912280701754388	2	0.07719298245614037	0.4649122807017544	0.1982456140350877	0.17719298245614035	0.021052631578947364	0.12456140350877196
34109	0.16359649122807016	0.07631578947368421	5	2	0.13961988304093567	0.015204678362573101	-0.023976608187134502	2	0.6228070175438596	0.014035087719298248	0.44912280701754387	0.1280701754385965	-0.25701754385964914	0.024561403508771923
34110	0.13640350877192983	0.07719298245614034	4	2	0.06038011695906432	-0.09093567251461991	-0.0760233918128655	1	-0.13245614035087722	0.3736842105263158	0.4692982456140351	0.1482456140350877	-0.046491228070175444	0.006140350877192974
34111	0.29736842105263156	0.2662280701754386	6	4	0.1280701754385965	-0.09912280701754388	-0.16929824561403506	2	0.6710526315789473	0.07017543859649122	0.2868421052631579	0.47192982456140353	0.2456140350877193	0.03859649122807018
34112	0.25394736842105264	0.18640350877192982	4	3	0.16856725146198828	0.030701754385964907	-0.08538011695906433	5	0.2947368421052632	0.07807017543859647	0.5622807017543859	0.8342105263157895	-0.16754385964912283	-0.0780701754385965
34113	0.2597953216374269	0.29561403508771933	5	2	0.09956140350877192	-0.21695906432748538	-0.16023391812865498	1	-0.16052631578947368	0.6026315789473684	0.2421052631578947	0.38421052631578945	0.1412280701754386	0.3491228070175439
34114	0.20511695906432748	0.18157894736842106	6	2	0.023830409356725146	-0.1780701754385965	-0.18128654970760236	0	0.12456140350877193	0.17543859649122812	0.1307017543859649	0.38333333333333336	0.18771929824561404	0.22894736842105262
34115	-0.0293859649122807	0.12192982456140353	4	2	0.022076023391812874	-0.16608187134502925	0.05146198830409357	1	0.04736842105263159	-0.5570175438596492	0.3526315789473684	0.19649122807017547	-0.46754385964912276	0.2517543859649123
34116	0.13157894736842105	0.12149122807017544	3	2	0.0736842105263158	-0.10146198830409357	-0.0578947368421053	2	0.5491228070175438	-0.024561403508771923	0.2675438596491228	0.46578947368421053	-0.3254385964912281	-0.14298245614035085
34117	0.32704678362573103	0.3780701754385965	6	4	0.2211988304093567	0.04532163742690059	-0.10584795321637429	4	0.4982456140350877	0.38596491228070173	0.37017543859649127	0.1157894736842105	0.5043859649122807	0.08771929824561404
34118	0.25204678362573096	0.24254385964912278	5	5	0.1502923976608187	0.05935672514619883	-0.1017543859649123	4	0.4982456140350877	0.3464912280701754	0.13859649122807016	0.46403508771929824	-0.03947368421052638	0.1043859649122807
34119	0.229093567251462	0.24956140350877193	4	3	0.018859649122807017	-0.1371345029239766	-0.210233918128655	2	0.6333333333333333	0.14649122807017542	-0.00789473684210526	0.3526315789473684	-0.42894736842105263	0.6789473684210526
34120	0.22690058479532163	0.14166666666666666	6	4	0.04005847953216374	-0.15497076023391812	-0.18684210526315792	2	0.45263157894736844	0.013157894736842108	0.16052631578947366	0.49736842105263157	0.1149122807017544	0.12280701754385964
34121	0.2707602339181287	0.2916666666666667	5	3	0.1473684210526316	-0.07192982456140351	-0.12339181286549707	2	0.6131578947368421	0.06403508771929822	0.08421052631578949	0.5201754385964912	-0.15614035087719297	0.49912280701754386
34122	0.0476608187134503	-0.007894736842105267	3	3	0.13771929824561405	-0.02368421052631579	0.09005847953216377	3	-0.12631578947368416	-0.16842105263157892	0.3833333333333333	0.2131578947368421	0.026315789473684223	-0.04210526315789476
34123	0.1950292397660819	0.20394736842105263	5	4	0.245906432748538	0.10146198830409357	0.05087719298245613	5	0.23947368421052634	0.006140350877192974	0.4359649122807018	0.32280701754385965	0.16842105263157892	-0.0026315789473684292
34124	0.21769005847953216	0.23552631578947367	5	3	0.16798245614035087	-0.026608187134502928	-0.04970760233918129	3	0.4052631578947369	0.1780701754385965	0.29298245614035084	0.6131578947368421	-0.27192982456140347	0.08859649122807015
34125	0.23070175438596488	0.27763157894736845	5	5	0.1982456140350877	0.08450292397660819	-0.03245614035087719	4	0.3929824561403509	0.32280701754385965	0.2324561403508772	0.5719298245614035	0.04385964912280699	-0.17982456140350878
34126	0.13216374269005848	0.27938596491228074	4	4	0.17192982456140352	0.04853801169590643	0.039766081871345026	5	0.47192982456140353	-0.2578947368421053	0.25877192982456143	0.42894736842105263	0.3	-0.4087719298245614
34127	0.19941520467836257	0.11271929824561405	4	4	0.18888888888888888	0.13274853801169592	-0.010526315789473682	4	0.4605263157894737	-0.03859649122807018	0.13421052631578947	0.6035087719298246	-0.05438596491228065	0.09122807017543862
34128	0.046637426900584776	0.09517543859649123	4	2	0.162719298245614	0.03538011695906433	0.11608187134502924	4	0.1280701754385965	0.062280701754385964	0.5921052631578947	0.29912280701754385	-0.2447368421052632	-0.5570175438596492
34129	0.012719298245614028	0.01096491228070175	3	0	-0.0007309941520467905	-0.18654970760233916	-0.013450292397660818	1	0.21666666666666665	0.04122807017543859	-0.1631578947368421	-0.019298245614035092	-0.10350877192982455	0.1043859649122807
34130	0.21008771929824563	0.14824561403508768	5	3	0.1361111111111111	-0.02192982456140351	-0.07397660818713452	3	0.443859649122807	0.018421052631578935	0.6877192982456141	0.12543859649122804	-0.18596491228070175	0.17105263157894735
34131	0.20950292397660822	0.16447368421052633	4	3	0.012134502923976609	-0.11111111111111109	-0.19736842105263155	2	0.6192982456140351	0.1175438596491228	-0.1324561403508772	0.7140350877192982	-0.2728070175438596	0.21140350877192984
34132	0.12280701754385963	0.08333333333333334	4	3	0.039181286549707615	-0.12105263157894737	-0.08362573099415205	1	0.2236842105263158	0.16228070175438597	0.004385964912280715	0.4824561403508772	-0.006140350877192974	-0.1298245614035088
34133	0.177046783625731	0.01052631578947369	4	2	0.26973684210526316	0.14502923976608187	0.09269005847953216	6	0.5903508771929824	0.017543859649122806	0.5298245614035088	-0.0429824561403509	-0.03596491228070173	0.0035087719298245723
34134	0.14122807017543862	0.1894736842105263	4	4	0.19941520467836257	0.10116959064327485	0.058187134502923975	4	-0.060526315789473706	-0.1394736842105263	0.20789473684210524	0.17105263157894737	0.2578947368421053	0.41052631578947374
34135	0.03245614035087719	0.1192982456140351	3	3	0.010233918128654972	-0.06608187134502923	-0.022222222222222227	3	0.2631578947368421	-0.26228070175438595	0.2517543859649123	0.38070175438596493	-0.42543859649122806	-0.013157894736842098
34136	0.27236842105263154	0.3315789473684211	5	4	0.19049707602339183	0.010818713450292394	-0.08187134502923976	4	0.36754385964912284	0.40087719298245617	0.4666666666666667	0.15350877192982457	0.29561403508771933	-0.05
34137	0.3508771929824561	0.3412280701754386	6	5	0.042105263157894736	-0.17982456140350878	-0.3087719298245614	1	0.2543859649122807	0.3201754385964912	0.362280701754386	0.49736842105263157	0.22280701754385968	0.4482456140350877
34138	0.11388888888888887	0.15350877192982454	4	2	0.18494152046783627	0.02982456140350877	0.07105263157894738	3	0.21666666666666667	-0.02894736842105261	0.16754385964912277	0.24824561403508774	-0.05964912280701762	0.1394736842105263
34139	0.20058479532163745	0.22675438596491226	5	4	0.27953216374269	0.20643274853801172	0.07894736842105263	6	0.3622807017543859	0.10087719298245612	0.28157894736842104	0.47631578947368425	-0.18947368421052632	0.17192982456140352
34140	0.19210526315789478	0.27763157894736845	5	4	0.23040935672514617	0.09707602339181286	0.03830409356725147	5	0.3526315789473684	0.2543859649122807	0.30087719298245613	0.5114035087719299	0.062280701754385964	-0.32894736842105265
34141	0.18391812865497073	0.21666666666666665	4	2	0.17280701754385966	-0.06315789473684211	-0.011111111111111118	2	0.21052631578947367	-0.09561403508771926	0.42719298245614035	0.5087719298245614	-0.17017543859649126	0.22280701754385962
34142	0.22733918128654973	0.1763157894736842	5	2	0.13523391812865496	-0.01725146198830409	-0.09210526315789473	3	0.27280701754385966	0.1324561403508772	0.22017543859649125	0.6728070175438596	-0.0035087719298245723	0.06929824561403508
34143	0.20219298245614037	0.21096491228070174	4	2	0.10248538011695907	-0.07397660818713452	-0.09970760233918126	2	-0.013157894736842111	0.3526315789473684	-0.0429824561403509	0.3219298245614035	0.09999999999999999	0.49473684210526314
34144	0.007602339181286559	0.046929824561403516	4	3	-0.04327485380116958	-0.21666666666666667	-0.05087719298245614	0	0.025438596491228094	0.06842105263157894	-0.40350877192982454	0.31315789473684214	-0.07719298245614037	0.1192982456140351
34145	0.26520467836257317	0.2925438596491228	5	4	0.13187134502923978	-0.02456140350877192	-0.13333333333333333	3	0.5087719298245614	0.21140350877192982	0.5719298245614035	0.3736842105263158	0.0587719298245614	-0.13333333333333336
34146	0.13640350877192983	0.13464912280701755	5	3	0.04780701754385966	-0.13625730994152047	-0.08859649122807017	2	0.0035087719298245584	0.4192982456140351	0.21491228070175442	0.05438596491228069	0.2605263157894737	-0.13421052631578947
34147	0.09649122807017546	0.0513157894736842	4	2	0.08742690058479531	-0.0912280701754386	-0.009064327485380127	1	0.5043859649122807	-0.019298245614035064	0.06754385964912281	0.035087719298245584	-0.24035087719298243	0.23157894736842108
34148	0.331140350877193	0.3026315789473684	6	6	0.2033625730994152	0.14210526315789473	-0.1277777777777778	5	0.4789473684210526	0.17192982456140352	0.3280701754385965	0.6587719298245615	0.07192982456140348	0.2771929824561403
34149	0.1355263157894737	0.10701754385964914	4	3	0.11505847953216375	-0.0038011695906432718	-0.020467836257309923	4	0.7298245614035088	0.1903508771929825	-0.0780701754385965	0.3324561403508772	-0.38508771929824565	0.02368421052631578
34150	0.16827485380116958	0.1894736842105263	5	4	0.26710526315789473	0.14649122807017542	0.09883040935672514	5	0.36666666666666664	0.17894736842105263	0.18859649122807018	0.20175438596491224	0.19035087719298244	-0.11666666666666664
34151	0.295906432748538	0.275	5	5	0.16842105263157894	0.047953216374269005	-0.12748538011695906	3	0.6763157894736842	0.3991228070175439	0.10964912280701755	0.593859649122807	0.1508771929824561	-0.15438596491228068
34152	0.3055555555555555	0.4057017543859649	5	4	0.04064327485380117	-0.14122807017543862	-0.2649122807017544	2	0.5307017543859649	-0.09824561403508773	0.36140350877192984	0.5798245614035088	0.009649122807017546	0.45
34153	0.26783625730994154	0.29517543859649126	5	3	0.21754385964912282	0.03859649122807018	-0.05029239766081872	4	0.4614035087719298	0.0649122807017544	0.5692982456140351	0.4692982456140351	-0.08684210526315783	0.1289473684210527
34154	0.2657894736842105	0.20657894736842103	5	3	0.023099415204678342	-0.17485380116959068	-0.24269005847953218	2	0.19035087719298247	0.22280701754385962	0.04912280701754382	0.7	-0.041228070175438614	0.4736842105263158
34155	0.10979532163742689	0.0982456140350877	3	3	0.12850877192982454	-0.013450292397660808	0.018713450292397665	3	0.5175438596491229	-0.1587719298245614	0.36754385964912284	0.30087719298245613	-0.10438596491228072	-0.2640350877192983
34156	0.20614035087719298	0.17587719298245613	6	3	0.11988304093567252	-0.0783625730994152	-0.08625730994152046	3	0.44473684210526315	0.17456140350877195	0.3912280701754386	0.17719298245614035	0.021052631578947364	0.028070175438596495
34157	0.1827485380116959	0.25263157894736843	5	4	0.09269005847953216	-0.05643274853801169	-0.09005847953216374	3	-0.3894736842105263	0.25526315789473686	0.10789473684210527	0.25	0.5622807017543859	0.31052631578947365
34158	-0.01476608187134503	-0.2605263157894737	2	2	0.07412280701754387	-0.05409356725146199	0.08888888888888886	3	0.6912280701754385	-0.31666666666666665	0.3921052631578948	-0.24122807017543862	-0.33421052631578946	-0.27982456140350875
34159	0.00628654970760234	0.07236842105263157	3	2	0.09722222222222222	-0.020760233918128656	0.09093567251461991	3	-0.033333333333333354	-0.2947368421052632	0.29210526315789476	0.2131578947368421	-0.3175438596491228	0.1780701754385965
34160	0.2159356725146199	0.32412280701754387	4	4	0.15921052631578947	0.08976608187134501	-0.05672514619883042	3	0.5771929824561404	-0.043859649122807015	0.4298245614035088	0.6473684210526316	-0.5333333333333333	0.21842105263157896
34161	-0.02105263157894736	-0.1087719298245614	3	2	0.12280701754385966	-0.07368421052631578	0.14385964912280702	3	0.43157894736842106	-0.28157894736842104	0.03157894736842107	0.28596491228070176	-0.24912280701754386	-0.3447368421052631
34162	0.05146198830409357	0.03991228070175438	3	2	0.04941520467836258	-0.07134502923976609	-0.0020467836257310004	3	0.08508771929824561	-0.0052631578947368585	0.40701754385964917	-0.12105263157894737	-0.20964912280701756	0.15263157894736842
34163	0.1646198830409357	0.13157894736842105	5	5	0.14473684210526316	0.019005847953216373	-0.019883040935672527	2	0.4543859649122807	0.08771929824561404	0.030701754385964924	0.40087719298245617	-0.1614035087719298	0.17543859649122806
34164	0.10921052631578948	0.17061403508771933	5	3	0.21213450292397665	0.0891812865497076	0.10292397660818714	4	0.01842105263157895	-0.12719298245614036	0.24912280701754388	0.16754385964912286	0.1736842105263158	0.17368421052631577
34165	0.1650584795321637	0.1956140350877193	4	3	-0.026169590643274853	-0.23801169590643279	-0.1912280701754386	2	0.375438596491228	-0.11228070175438598	-0.006140350877192974	0.3421052631578947	0.06052631578947368	0.33070175438596494
34166	0.26052631578947366	0.24035087719298243	4	3	0.23362573099415204	0.03245614035087719	-0.026900584795321647	4	0.13421052631578947	0.3464912280701754	0.7280701754385965	0.46403508771929824	-0.09298245614035089	-0.016666666666666663
34167	0.17965750910714784	0.31228070175438594	4	3	0.18114464989940451	0.04210526315789473	0.0014871407922566842	4	0.4087719298245614	-0.43947368421052635	0.7096491228070175	0.47017543859649125	-0.2869672260588672	0.21578947368421053
34168	0.17675438596491233	0.08903508771929824	3	2	0.07821637426900586	-0.1239766081871345	-0.09853801169590644	2	0.5692982456140351	-0.026315789473684223	0.6605263157894737	0.20438596491228073	-0.18859649122807018	-0.1587719298245614
34169	0.2211988304093567	0.23026315789473684	6	3	0.057456140350877184	-0.18070175438596492	-0.16374269005847952	2	0.06754385964912281	0.37631578947368416	0.16052631578947366	0.30000000000000004	0.10175438596491229	0.32105263157894737
34170	0.1390350877192982	0.10921052631578947	4	3	0.15219298245614035	0.03508771929824561	0.013157894736842105	3	0.3991228070175438	0.006140350877192974	0.5421052631578948	0.21228070175438596	-0.2605263157894737	-0.0649122807017544
34171	0.2862573099415205	0.2706140350877193	5	3	0.2301169590643275	0.012865497076023394	-0.056140350877192984	3	0.3956140350877193	-0.14385964912280702	0.6885964912280702	0.6175438596491227	0.014035087719298234	0.1456140350877193
34172	0.16403508771929826	0.13640350877192983	4	2	0.12923976608187135	0.00730994152046784	-0.0347953216374269	4	0.29210526315789476	-0.062280701754385964	0.027192982456140352	0.5868421052631578	0.2456140350877193	-0.10526315789473684
34173	0.19166666666666665	0.23421052631578948	5	4	0.20745614035087723	0.045906432748538006	0.015789473684210534	3	0.2	0.21052631578947367	0.2912280701754386	0.2578947368421053	-0.13333333333333333	0.3236842105263158
34174	0.0957602339181287	0.09649122807017546	3	3	0.12880116959064328	-0.02631578947368421	0.0330409356725146	3	0.7008771929824562	-0.5298245614035088	0.4912280701754386	0.2298245614035088	-0.03684210526315787	-0.2807017543859649
34175	0.0016081871345029197	0.09605263157894739	4	3	0.12032163742690057	0.08245614035087719	0.11871345029239766	5	0.15087719298245617	0.0412280701754386	-0.2	0.20964912280701753	0.2464912280701754	-0.43859649122807015
34176	0.24312865497076022	0.21228070175438596	5	4	0.020321637426900584	-0.1766081871345029	-0.22280701754385965	1	0.5947368421052631	-0.07719298245614035	0.25	0.34385964912280703	0.17280701754385963	0.17456140350877192
34177	0.05394736842105263	-0.018859649122807035	3	1	0.13523391812865496	-0.04385964912280701	0.08128654970760234	3	0.5701754385964912	0.008771929824561403	-0.16228070175438597	0.041228070175438614	-0.04649122807017547	-0.08771929824561403
34178	0.18362573099415203	0.21140350877192982	4	4	0.10000000000000002	-0.0391812865497076	-0.08362573099415205	3	0.10350877192982456	-0.22982456140350876	0.3192982456140351	0.5842105263157895	-0.25526315789473686	0.5798245614035088
34179	0.17529239766081872	0.2013157894736842	5	4	0.05716374269005849	-0.1564327485380117	-0.11812865497076024	2	0.46403508771929824	0.23596491228070177	0.20964912280701753	0.19298245614035087	-0.20526315789473684	0.1543859649122807
34180	0.07339181286549708	0.10131578947368422	4	2	0.054385964912280704	-0.11315789473684211	-0.019005847953216384	1	-0.024561403508771937	0.31491228070175437	0.12192982456140351	0.08070175438596491	-0.29122807017543856	0.23859649122807017
34181	0.14137426900584793	0.046491228070175424	3	2	0.028508771929824556	-0.19590643274853803	-0.11286549707602339	1	-0.021929824561403508	0.09912280701754385	0.3833333333333333	0.5517543859649123	-0.0061403508771930015	-0.15789473684210525
34182	0.15497076023391812	0.19956140350877194	4	3	0.1277777777777778	0.008771929824561408	-0.02719298245614035	2	-0.12456140350877193	0.44912280701754387	0.1728070175438597	0.32280701754385965	-0.11666666666666668	0.2263157894736842
34183	0.14649122807017542	0.1986842105263158	5	5	0.30906432748538015	0.2777777777777778	0.16257309941520467	5	0.206140350877193	0.19122807017543858	0.31842105263157894	0.28421052631578947	0.06315789473684208	-0.1842105263157895
34184	0.08494152046783626	0.04912280701754385	4	3	0.06564327485380117	-0.04853801169590643	-0.01929824561403509	3	0.5877192982456141	0.0675438596491228	-0.0956140350877193	0.41666666666666663	-0.49736842105263157	0.03070175438596491
34185	0.03888888888888888	0.03947368421052627	3	3	0.0827485380116959	-0.03713450292397661	0.04385964912280702	2	0.4596491228070176	-0.3087719298245614	0.34736842105263155	0.3684210526315789	-0.36491228070175435	-0.268421052631579
34186	0.2565789473684211	0.29780701754385963	5	4	0.2276315789473684	0.09707602339181287	-0.02894736842105264	5	-0.25789473684210523	0.5640350877192983	0.5570175438596491	0.2517543859649123	0.08070175438596494	0.34385964912280703
34187	0.13669590643274857	0.1513157894736842	4	3	0.08055555555555555	-0.10350877192982456	-0.056140350877193	2	0.7263157894736842	0.07017543859649122	0.519298245614035	0.2324561403508772	-0.5298245614035088	-0.19824561403508772
34188	0.16169590643274856	0.13991228070175438	5	3	0.156140350877193	-0.029239766081871347	-0.005555555555555552	3	0.22807017543859653	0.13508771929824562	0.06842105263157895	0.4885964912280702	-0.09473684210526312	0.14473684210526316
34189	0.1922514619883041	0.2662280701754386	5	3	0.11242690058479532	-0.08479532163742691	-0.0798245614035088	4	0.4307017543859649	0.29824561403508776	0.3973684210526316	0.23421052631578948	-0.22719298245614036	0.020175438596491208
34190	0.08040935672514621	0.1175438596491228	4	3	0.020760233918128663	-0.0692982456140351	-0.05964912280701756	1	0.5280701754385965	-0.06666666666666665	0.3192982456140351	0.22543859649122805	-0.5333333333333332	0.009649122807017546
34191	0.1935672514619883	0.21842105263157896	5	3	0.14502923976608187	-0.05409356725146199	-0.04853801169590643	3	0.3456140350877193	-0.4201754385964912	0.6070175438596491	0.5228070175438597	0.09122807017543857	0.014912280701754377
34192	0.10628654970760232	0.11798245614035088	4	3	0.20745614035087723	0.0871345029239766	0.10116959064327485	4	0.32894736842105265	0.18684210526315792	-0.2412280701754386	0.37105263157894736	0.049122807017543846	-0.057017543859649134
34193	0.0652046783625731	-0.07543859649122805	3	2	-0.026900584795321633	-0.1929824561403509	-0.09210526315789473	1	0.6710526315789473	-0.19210526315789472	0.575438596491228	0.0412280701754386	-0.35175438596491226	-0.3526315789473684
34194	0.029239766081871354	-0.020614035087719293	3	3	0.12514619883040934	0.041812865497076024	0.09590643274853801	4	0.5166666666666666	-0.3605263157894737	0.22543859649122808	0.6026315789473684	-0.5421052631578946	-0.26666666666666666
34195	0.17514619883040936	0.09649122807017542	3	3	0.04298245614035087	-0.03567251461988305	-0.13216374269005848	2	0.6614035087719299	-0.19035087719298247	0.3833333333333333	0.7719298245614035	-0.2824561403508772	-0.2929824561403509
34196	0.10277777777777779	-0.04078947368421053	2	2	0.005409356725146197	-0.11812865497076024	-0.09736842105263159	2	0.8175438596491229	-0.1780701754385965	-0.008771929824561403	0.6692982456140351	-0.6105263157894737	-0.07280701754385965
34197	0.07807017543859647	0.09561403508771929	4	2	0.10146198830409357	-0.07046783625730994	0.023391812865497078	2	0.537719298245614	0.21403508771929827	-0.193859649122807	0.17368421052631577	0.017543859649122806	-0.2807017543859649
34198	0.29385964912280704	0.36271929824561405	4	3	0.17923976608187134	-0.034502923976608195	-0.11461988304093568	3	0.4815789473684211	-0.0850877192982456	0.6710526315789473	0.5973684210526315	-0.1456140350877193	0.24385964912280703
34199	0.2728070175438597	0.22149122807017546	6	3	0.06345029239766083	-0.13479532163742688	-0.20935672514619882	2	0.19561403508771932	0.06578947368421052	0.4175438596491228	0.5692982456140352	0.24736842105263157	0.14122807017543862
34200	0.27134502923976606	0.23201754385964912	6	3	0.2549707602339181	0.08216374269005848	-0.01637426900584797	4	0.6394736842105262	0.18333333333333332	0.4412280701754386	0.05877192982456142	0.2807017543859649	0.02456140350877195
34201	0.07880116959064327	0.06008771929824561	3	3	0.14809941520467837	0.06023391812865497	0.06929824561403507	4	-0.08333333333333331	-0.3157894736842105	0.45	0.20350877192982453	0.36578947368421055	-0.1473684210526316
34202	0.07353801169590644	0.07675438596491228	3	3	0.10394736842105264	-0.05614035087719297	0.03040935672514621	2	0.5552631578947368	-0.3780701754385965	0.5763157894736842	0.37719298245614036	-0.46578947368421053	-0.2236842105263158
34203	0.030116959064327483	-0.06798245614035087	3	2	0.027777777777777773	-0.11900584795321638	-0.0023391812865497194	2	0.7640350877192983	0.05964912280701754	-0.3649122807017544	0.1280701754385965	-0.19561403508771927	-0.2105263157894737
34204	0.17807017543859646	0.181140350877193	3	3	0.04619883040935672	-0.07192982456140351	-0.13187134502923975	3	0.39649122807017545	-0.03421052631578948	0.6245614035087719	0.6385964912280702	-0.37017543859649127	-0.1868421052631579
34205	0.3299707602339182	0.4035087719298246	4	4	0.1428362573099415	-0.004093567251461992	-0.1871345029239766	3	0.3429824561403509	-0.014912280701754377	0.46403508771929824	0.7438596491228071	-0.05087719298245614	0.49473684210526314
34206	0.17703516984930875	0.11356164989880341	4	2	0.25410165197980017	0.10440213436895697	0.07706648213049139	5	0.3929824561403509	-0.1631578947368421	0.6508771929824562	0.22543859649122805	0.0016847033063787653	-0.045614035087719274
34207	0.08669590643274853	0.09605263157894739	4	2	0.09956140350877192	-0.042397660818713455	0.01286549707602339	3	0.31842105263157894	-0.20087719298245615	0.15526315789473685	0.3096491228070175	-0.09912280701754386	0.036842105263157926
34208	0.10891812865497079	0.15526315789473683	4	2	0.19400584795321638	0.019883040935672513	0.08508771929824561	3	0.212280701754386	-0.12017543859649121	0.2535087719298246	0.26666666666666666	0.09824561403508769	-0.057017543859649134
34209	0.20043859649122805	0.20526315789473684	5	4	0.17500000000000002	0.0827485380116959	-0.02543859649122808	4	0.643859649122807	0.3114035087719298	-0.19912280701754387	0.24035087719298243	0.17017543859649126	0.035964912280701755
34210	0.17324561403508776	0.29254385964912283	4	4	0.07909356725146201	-0.12660818713450292	-0.09415204678362572	1	0.31315789473684214	0.36403508771929827	-0.06403508771929822	0.2719298245614035	0.33070175438596494	-0.1763157894736842
34211	0.10833333333333332	0.062280701754385964	5	3	0.06476608187134503	-0.016081871345029242	-0.04356725146198828	4	0.3315789473684211	0.013157894736842105	0.11140350877192982	0.6991228070175438	-0.5087719298245614	0.0035087719298245584
34212	0.03991228070175439	0.07017543859649124	4	2	0.1451754385964912	0.052339181286549706	0.10526315789473685	4	0.21228070175438596	0.01052631578947369	0.3482456140350877	0.1298245614035088	-0.35526315789473684	-0.10614035087719303
34213	0.2773391812865497	0.33728070175438596	5	4	0.11710526315789475	-0.06169590643274853	-0.16023391812865498	3	0.25	0.09122807017543862	0.7535087719298246	0.5	-0.35526315789473684	0.424561403508772
34214	0.260233918128655	0.318859649122807	5	3	0.22280701754385965	0.13596491228070176	-0.03742690058479533	5	0.5263157894736843	0.05964912280701756	0.3850877192982456	0.4675438596491228	-0.1298245614035088	0.25263157894736843
34215	0.3216374269005848	0.27807017543859647	5	5	0.12192982456140351	-0.045321637426900596	-0.19970760233918128	2	0.5754385964912281	-0.10701754385964914	0.6421052631578947	0.2631578947368421	0.2771929824561403	0.2789473684210526
34216	0.15921052631578947	0.19342105263157894	5	4	0.127046783625731	-0.0432748538011696	-0.03216374269005848	2	0.1956140350877193	0.23596491228070174	0.37543859649122807	0.19122807017543858	-0.21315789473684207	0.1701754385964912
34217	0.2251461988304094	0.17017543859649123	4	3	0.25175438596491223	0.10935672514619882	0.026608187134502942	3	0.6070175438596491	0.23421052631578948	0.10614035087719298	0.7070175438596491	-0.0026315789473684292	-0.3008771929824562
34218	0.4124269005847953	0.4793859649122807	5	4	0.2016081871345029	0.044444444444444446	-0.21081871345029243	2	0.4745614035087719	0.24912280701754386	0.4842105263157894	0.8201754385964912	-0.16842105263157897	0.6149122807017544
34219	0.13289473684210526	0.11929824561403513	4	1	0.18903508771929825	-0.053801169590643266	0.05614035087719299	3	0.15350877192982454	-0.033333333333333354	0.4464912280701754	0.13508771929824565	0.1035087719298246	-0.00789473684210525
34220	0.12485380116959066	0.07280701754385965	3	2	0.18216374269005853	0.016666666666666673	0.05730994152046782	2	-0.0456140350877193	-0.03508771929824561	0.4929824561403509	0.25263157894736843	-0.0964912280701754	0.18070175438596492
34221	0.09941520467836258	0.07412280701754387	5	4	0.012573099415204675	-0.07690058479532165	-0.0868421052631579	1	0.09561403508771932	0.35789473684210527	0.014035087719298248	0.34912280701754383	-0.2728070175438596	0.052631578947368425
34222	0.02017543859649124	0.1298245614035088	4	2	-0.02076023391812866	-0.15964912280701757	-0.04093567251461989	0	0.13245614035087722	0.12719298245614036	-0.4824561403508772	0.2973684210526316	0.15964912280701754	-0.11315789473684211
34223	0.26432748538011697	0.2026315789473684	5	2	0.16111111111111112	-0.021345029239766073	-0.10321637426900583	3	0.5184210526315789	0.33421052631578946	0.7263157894736842	0.07105263157894735	-0.10087719298245616	0.0368421052631579
34224	-0.01842105263157895	0.005701754385964916	3	3	-0.0780701754385965	-0.17251461988304095	-0.05964912280701756	1	-0.13508771929824562	0.3324561403508772	-0.29210526315789476	0.20526315789473681	-0.3675438596491228	0.14649122807017545
34225	0.10497076023391812	0.05307017543859648	5	0	0.04239766081871344	-0.21315789473684207	-0.06257309941520468	2	0.23333333333333334	0.36315789473684207	-0.09210526315789473	0.06315789473684211	0.04298245614035086	0.019298245614035092
34226	0.3701754385964912	0.3622807017543859	5	5	0.2780701754385965	0.06198830409356726	-0.09210526315789476	5	0.6201754385964913	-0.1333333333333333	0.7438596491228071	0.375438596491228	0.34912280701754383	0.2657894736842105
34227	0.23918128654970752	0.2833333333333333	4	4	0.17105263157894735	0.08596491228070176	-0.06812865497076022	5	0.5447368421052632	0.3657894736842105	0.3929824561403509	-0.06578947368421052	-0.0035087719298245654	0.2008771929824561
34228	0.03494152046783625	-0.06315789473684211	3	2	0.017690058479532166	-0.20146198830409356	-0.017251461988304084	1	0.7271929824561403	-0.37280701754385964	0.3368421052631579	0.2192982456140351	-0.3456140350877193	-0.35526315789473684
34229	0.23625730994152047	0.2114035087719298	5	4	0.11900584795321638	0.05263157894736841	-0.11725146198830409	4	0.5307017543859649	0.33684210526315783	0.05877192982456142	0.46052631578947373	-0.0552631578947369	0.08596491228070174
34230	0.2618421052631579	0.2728070175438596	6	4	0.10423976608187135	-0.034502923976608195	-0.15760233918128655	3	0.2807017543859649	0.3008771929824562	0.5473684210526316	0.2649122807017544	0.1482456140350877	0.02894736842105264
34231	0.23859649122807017	0.2732456140350877	5	4	0.17485380116959062	0.09502923976608187	-0.06374269005847953	5	0.7368421052631579	0.2219298245614035	0.03771929824561404	0.3245614035087719	-0.2535087719298246	0.36403508771929827
34232	0.04707602339181286	0.09561403508771932	5	1	0.2131578947368421	0.09210526315789473	0.16608187134502925	5	-0.2912280701754386	0.09912280701754388	0.24912280701754386	0.09210526315789475	0.09999999999999998	0.033333333333333326
34233	0.2615497076023392	0.3013157894736842	4	3	0.18289473684210525	-0.032163742690058485	-0.07865497076023391	2	0.4456140350877193	0.15701754385964908	0.6684210526315789	0.5587719298245614	-0.2210526315789474	-0.0394736842105263
34234	0.20584795321637425	0.1824561403508772	4	4	0.16432748538011696	-0.027192982456140335	-0.04152046783625732	3	0.43157894736842106	-0.014035087719298213	0.6026315789473684	0.23859649122807017	0.12631578947368421	-0.15000000000000002
34235	0.12222222222222222	0.1517543859649123	4	2	0.19707602339181285	0.08947368421052632	0.07485380116959066	5	0.08596491228070177	0.24736842105263157	0.21754385964912284	0.4412280701754385	-0.25263157894736843	-0.006140350877192974
34236	0.08172514619883041	0.18991228070175437	4	3	0.16652046783625732	-0.03801169590643275	0.08479532163742691	3	0.2640350877192982	0.33245614035087717	-0.21666666666666667	0.306140350877193	0.11578947368421055	-0.3114035087719298
34237	0.21973684210526315	0.12149122807017543	4	3	0.2861111111111111	0.14327485380116958	0.06637426900584796	5	0.6745614035087719	-0.2254385964912281	0.6649122807017545	0.19561403508771924	0.047368421052631615	-0.038596491228070184
34238	0.05394736842105263	0.0995614035087719	3	3	0.11271929824561404	-0.006725146198830402	0.0587719298245614	3	0.35350877192982455	-0.2964912280701754	0.3850877192982456	0.34736842105263155	-0.14824561403508774	-0.3175438596491228
34239	-0.006432748538011707	-0.1425438596491228	3	3	0.04035087719298245	-0.10029239766081871	0.04678362573099415	1	0.5526315789473684	-0.4105263157894737	0.43771929824561406	0.04385964912280703	-0.32894736842105265	-0.3333333333333333
34240	0.1722222222222222	0.1793859649122807	5	4	0.17602339181286553	0.06461988304093567	0.003801169590643282	5	0.14649122807017545	0.3114035087719298	-0.03245614035087718	0.3526315789473684	0.212280701754386	0.042982456140350844
34241	0.23289473684210524	0.27017543859649124	5	3	0.1726608187134503	-0.038011695906432746	-0.060233918128654966	3	0.5166666666666667	-0.1280701754385965	0.42280701754385963	0.33508771929824566	0.045614035087719274	0.20526315789473684
34242	0.2711988304093567	0.30833333333333335	5	4	0.3211988304093567	0.22192982456140353	0.049999999999999996	6	0.3315789473684211	0.15964912280701754	0.4842105263157894	0.40789473684210525	-0.04122807017543856	0.2850877192982456
34243	0.08494152046783626	0.13026315789473683	3	3	0.09751461988304094	0.04093567251461989	0.01257309941520468	4	0.4482456140350877	-0.0956140350877193	-0.28157894736842104	0.4736842105263158	-0.3912280701754386	0.356140350877193
34244	0.21125730994152048	0.19385964912280704	6	3	0.1878654970760234	0.030116959064327483	-0.023391812865497075	3	0.3078947368421053	0.27631578947368424	0.04649122807017543	0.4842105263157895	0.041228070175438614	0.11140350877192982
34245	0.2267543859649123	0.2767543859649123	5	4	0.10804093567251462	-0.029239766081871354	-0.11871345029239766	3	0.5789473684210527	-0.35789473684210527	0.27456140350877195	0.2789473684210526	0.4631578947368421	0.12280701754385967
34246	0.09941520467836255	0.13728070175438595	3	3	0.11228070175438597	0.029532163742690062	0.0128654970760234	4	0.5061403508771929	-0.1456140350877193	-0.015789473684210548	0.5754385964912281	-0.6140350877192983	0.29035087719298247
34247	0.23362573099415204	0.24298245614035086	6	5	0.28157894736842104	0.15116959064327484	0.047953216374269005	6	0.2271929824561403	0.41578947368421054	0.34912280701754383	0.2587719298245614	0.09035087719298246	0.060526315789473706
34248	0.18786549707602343	0.20438596491228073	4	3	0.1597953216374269	0.03128654970760234	-0.028070175438596485	5	0.40438596491228074	0.004385964912280715	0.5570175438596492	0.4605263157894737	-0.18157894736842103	-0.11754385964912281
34249	0.12236842105263157	0.19649122807017544	4	2	0.15599415204678363	-0.031871345029239766	0.03362573099415204	3	0.23508771929824562	-0.19122807017543858	0.2736842105263158	0.6394736842105263	-0.3807017543859649	0.15789473684210525
34250	0.15789473684210523	0.20833333333333331	4	4	-0.022514619883040935	-0.1090643274853801	-0.1804093567251462	1	0.22719298245614034	-0.20350877192982456	0.27280701754385966	0.687719298245614	-0.2263157894736842	0.1894736842105263
34251	0.2521929824561404	0.2824561403508772	4	4	0.2580409356725146	0.1154970760233918	0.005847953216374269	4	0.6236842105263158	-0.30087719298245613	0.712280701754386	0.36403508771929827	-0.08684210526315789	0.20087719298245615
34252	0.06461988304093567	0.11885964912280703	4	2	0.02573099415204678	-0.11374269005847953	-0.03888888888888889	0	0.12719298245614036	0.31228070175438594	-0.36666666666666664	0.2956140350877193	-0.0912280701754386	0.11052631578947368
34253	0.24166666666666667	0.337719298245614	5	5	0.17587719298245616	0.10994152046783627	-0.06578947368421052	5	0.38421052631578945	0.34298245614035083	0.33245614035087717	0.5429824561403509	-0.22894736842105262	0.0763157894736842
34254	-0.0141812865497076	-0.1276315789473684	2	2	0.010964912280701756	-0.09883040935672514	0.02514619883040936	2	0.5307017543859649	-0.04649122807017544	-0.3508771929824562	0.30350877192982456	-0.3131578947368421	-0.2087719298245614
34255	0.23172514619883042	0.2539473684210526	3	3	0.2516081871345029	0.102046783625731	0.01988304093567252	4	0.6570175438596491	0.6236842105263158	0.5631578947368421	-0.05526315789473685	-0.29824561403508776	-0.09999999999999998
34256	0.053216374269005835	0.14649122807017542	4	3	0.008187134502923977	-0.12573099415204678	-0.04502923976608187	0	-0.027192982456140345	0.24649122807017543	0.19210526315789472	0.13859649122807016	-0.3850877192982456	0.15438596491228068
34257	0.07485380116959063	0.1732456140350877	4	3	0.14532163742690055	-0.025146198830409357	0.07046783625730994	2	0.4236842105263158	-0.37894736842105264	0.11052631578947368	0.3035087719298245	-0.24561403508771928	0.23596491228070174
34258	0.06198830409356726	0.06271929824561405	5	2	-0.0026315789473684223	-0.1722222222222222	-0.06461988304093565	0	0.10526315789473684	0.07719298245614037	0.03070175438596491	0.35964912280701755	-0.24912280701754388	0.04824561403508773
34259	0.23713450292397661	0.23289473684210527	6	4	0.08304093567251462	-0.09824561403508773	-0.15409356725146198	2	0.38070175438596493	0.19473684210526315	0.33157894736842103	0.21403508771929822	0.04999999999999999	0.2517543859649123
34260	0.1448830409356725	0.14429824561403506	4	2	0.120906432748538	-0.014327485380116975	-0.023976608187134523	4	0.6078947368421053	0.017543859649122806	0.28421052631578947	0.2710526315789473	-0.08070175438596491	-0.2307017543859649
34261	0.1517543859649123	0.14210526315789473	4	3	-0.004678362573099425	-0.16842105263157894	-0.1564327485380117	1	0.65	0.05438596491228068	-0.10087719298245613	0.774561403508772	-0.6973684210526316	0.2298245614035088
34262	-0.0719298245614035	0.04561403508771931	4	2	0.04766081871345029	-0.14853801169590644	0.1195906432748538	2	0.34649122807017546	-0.7842105263157895	0.3956140350877193	0.05263157894736843	0.038596491228070184	-0.4807017543859649
34263	0.06666666666666665	0.07105263157894735	3	2	0.13567251461988303	0.05350877192982456	0.06900584795321636	4	0.5184210526315789	-0.1412280701754386	0.30350877192982456	-0.0008771929824561431	0.14298245614035085	-0.42280701754385963
34264	0.17616959064327486	0.18245614035087718	3	3	0.1726608187134503	0.06549707602339182	-0.003508771929824563	4	0.5263157894736842	0.3736842105263158	-0.2868421052631579	0.5587719298245615	-0.00877192982456143	-0.10614035087719297
34265	0.13538011695906435	0.12280701754385961	3	3	0.05614035087719299	-0.06374269005847953	-0.07923976608187133	3	0.5912280701754387	-0.2570175438596491	0.6508771929824562	0.5026315789473683	-0.3192982456140351	-0.356140350877193
34266	0.09269005847953216	0.008333333333333331	3	3	0.0736842105263158	-0.03274853801169591	-0.019005847953216377	4	0.5526315789473684	-0.17456140350877192	-0.14736842105263157	0.32719298245614037	-0.16578947368421054	0.16403508771929823
34267	0.1881578947368421	0.20043859649122808	5	3	0.15336257309941517	-0.03245614035087719	-0.0347953216374269	3	0.2280701754385965	0.2789473684210526	0.3929824561403509	0.09298245614035087	-0.0368421052631579	0.1728070175438597
34268	0.049999999999999996	-0.011403508771929804	2	2	0.08128654970760234	-0.044444444444444446	0.031286549707602335	3	0.3043859649122807	0.31842105263157894	-0.26666666666666666	-0.008771929824561375	-0.033333333333333326	-0.014035087719298234
34269	0.18859649122807018	0.07587719298245615	4	3	0.12602339181286548	-0.002339181286549701	-0.06257309941520471	4	0.6570175438596491	-0.21842105263157893	0.7263157894736842	0.07982456140350877	-0.18508771929824563	0.07192982456140354
34270	0.1973684210526316	0.18728070175438596	4	2	0.06754385964912281	-0.1526315789473684	-0.1298245614035088	1	0.5280701754385966	0.16228070175438597	0.21228070175438596	0.6210526315789473	-0.2956140350877193	-0.043859649122807015
34271	0.18026315789473682	0.2337719298245614	5	2	0.1937134502923977	0.01578947368421052	0.013450292397660815	4	0.5114035087719299	0.2789473684210526	0.18859649122807018	0.2833333333333333	0.05087719298245613	-0.23157894736842105
34272	0.16856725146198828	0.10087719298245615	5	2	0.14839181286549707	-0.08713450292397662	-0.020175438596491232	3	0.17456140350877192	0.02368421052631578	0.6429824561403509	0.17982456140350878	0.02719298245614038	-0.036842105263157926
34273	0.32441520467836255	0.2921052631578947	6	5	0.3171052631578947	0.14122807017543862	-0.007309941520467836	5	0.4754385964912281	0.27807017543859647	0.2771929824561403	0.30614035087719293	0.09999999999999998	0.5096491228070175
34274	0.1730994152046784	0.19780701754385965	4	3	-0.0347953216374269	-0.27543859649122804	-0.20789473684210524	0	0.34210526315789475	0.19473684210526315	-0.05526315789473685	0.20087719298245615	0.47543859649122805	-0.11929824561403507
34275	0.19195906432748536	0.2912280701754386	4	4	0.04400584795321638	-0.10321637426900586	-0.147953216374269	2	0.506140350877193	-0.43508771929824563	0.42894736842105263	0.8175438596491228	-0.3192982456140351	0.15350877192982457
34276	0.2535087719298246	0.2600877192982456	6	4	0.07192982456140351	-0.10175438596491228	-0.18157894736842106	2	0.4149122807017544	0.14385964912280702	0.3456140350877193	0.27280701754385966	0.09649122807017546	0.24736842105263157
34277	0.12002923976608187	0.2179824561403509	4	4	0.28084795321637424	0.15789473684210528	0.1608187134502924	5	0.3140350877192982	0.14824561403508774	0.3789473684210527	0.28771929824561404	-0.13245614035087722	-0.2763157894736842
34278	0.12558479532163747	-0.009649122807017525	3	2	0.15160818713450291	0.07865497076023391	0.026023391812865494	5	0.4789473684210526	-0.06403508771929822	0.03333333333333334	0.624561403508772	-0.26666666666666666	-0.05263157894736839
34279	0.24868421052631576	0.2605263157894737	5	2	0.06476608187134501	-0.2090643274853801	-0.18391812865497073	1	-0.12719298245614036	0.5245614035087719	0.25263157894736843	0.4184210526315789	0.15526315789473683	0.26842105263157895
34280	0.10891812865497076	0.2013157894736842	4	4	0.14926900584795322	-0.03304093567251462	0.04035087719298245	2	0.48245614035087725	-0.2894736842105263	0.35964912280701755	0.3289473684210526	-0.3017543859649122	0.0736842105263158
34281	0.20555555555555557	0.16622807017543859	6	3	0.024561403508771923	-0.11666666666666665	-0.1809941520467836	1	0.02894736842105261	0.19210526315789472	0.14035087719298245	0.5736842105263158	0.029824561403508754	0.26842105263157895
34282	-0.035380116959064345	-0.032456140350877204	3	2	0.04912280701754385	-0.04035087719298246	0.08450292397660819	3	0.3315789473684211	0.06403508771929824	-0.3078947368421053	0.2789473684210526	-0.45000000000000007	-0.12894736842105264
34283	0.2273391812865497	0.21666666666666667	6	4	0.11008771929824561	-0.06929824561403508	-0.1172514619883041	1	0.15263157894736842	0.31228070175438594	0.14035087719298248	0.3263157894736842	0.2807017543859649	0.15175438596491225
34284	0.15058479532163743	0.2337719298245614	5	4	0.03801169590643274	-0.1286549707602339	-0.1125730994152047	1	0.32719298245614037	0.07192982456140352	0.31491228070175437	0.593859649122807	-0.5570175438596491	0.15263157894736842
34285	0.19269005847953213	0.2925438596491228	4	3	0.07807017543859647	-0.049707602339181284	-0.11461988304093568	2	0.47368421052631576	0.11140350877192982	-0.18771929824561404	0.6964912280701754	-0.4543859649122807	0.5166666666666667
34286	0.3305555555555555	0.28157894736842104	6	4	0.15511695906432746	-0.10233918128654972	-0.17543859649122806	2	0.7543859649122806	0.08859649122807017	0.5245614035087719	0.32192982456140345	0.05263157894736842	0.2412280701754386
34287	0.0597953216374269	-0.022807017543859644	3	3	0.18406432748538012	0.0672514619883041	0.12426900584795321	5	-0.1324561403508772	-0.13771929824561405	0.5035087719298246	0.1850877192982456	0.0868421052631579	-0.14649122807017545
34288	0.2697019526561328	0.31700059481050363	5	4	0.29701604561903	0.2014619883040936	0.027314092962897236	5	0.14298245614035088	0.4217204878666213	0.5140350877192982	0.5894736842105264	0.21228070175438596	-0.262280701754386
34289	0.18435672514619883	0.19210526315789472	5	3	0.07558479532163742	-0.13947368421052633	-0.1087719298245614	2	0.39035087719298245	0.2508771929824561	0.10087719298245613	0.25877192982456143	-0.0280701754385965	0.13333333333333336
34290	0.07733918128654972	0.1574561403508772	3	3	0.12353801169590643	-0.0239766081871345	0.04619883040935674	3	0.3929824561403509	-0.03421052631578946	0.393859649122807	0.3491228070175439	-0.3456140350877193	-0.29210526315789476
34291	0.2288011695906433	0.2868421052631579	5	5	0.1945906432748538	0.0672514619883041	-0.034210526315789476	4	0.3043859649122807	-0.03157894736842105	0.48947368421052634	0.306140350877193	0.03508771929824561	0.2692982456140351
34292	0.17500000000000002	0.09035087719298246	4	3	-0.048099415204678364	-0.21228070175438596	-0.22309941520467835	0	0.393859649122807	-0.11315789473684212	0.11491228070175441	0.6271929824561404	-0.03859649122807017	0.06578947368421052
34293	0.24707602339181287	0.37017543859649127	4	4	0.10292397660818714	-0.014619883040935666	-0.14415204678362573	2	0.4912280701754386	-0.036842105263157884	0.5526315789473684	0.7807017543859649	-0.5543859649122806	0.24912280701754386
34294	0.20804093567251458	0.25	4	3	0.2305555555555556	0.1347953216374269	0.022514619883040946	4	0.5736842105263158	0.004385964912280688	0.4956140350877193	0.5307017543859649	-0.32456140350877194	-0.03157894736842104
34295	0.13494152046783625	0.12807017543859647	5	4	0.164766081871345	0.031871345029239766	0.029824561403508764	5	0.1070175438596491	0.05701754385964912	0.4307017543859649	0.3666666666666667	0.14912280701754385	-0.3008771929824561
34296	0.15497076023391812	0.14649122807017545	5	2	0.24239766081871342	0.08801169590643275	0.08742690058479534	4	0.16403508771929826	0.12894736842105262	0.3938596491228071	0.5271929824561403	-0.393859649122807	0.10964912280701754
34297	0.047660818713450286	0.05657894736842106	4	2	-0.018128654970760234	-0.14970760233918132	-0.06578947368421052	2	0.014035087719298261	0.4517543859649123	-0.10526315789473684	0.16140350877192983	0.09912280701754386	-0.3350877192982456
34298	0.1874269005847953	0.2881578947368421	4	4	0.1476608187134503	0.06637426900584795	-0.039766081871345026	3	0.5298245614035089	-0.08245614035087717	0.48508771929824557	0.3929824561403509	-0.3842105263157895	0.18333333333333332
34299	0.12792397660818713	0.12105263157894738	4	3	0.23289473684210527	0.10263157894736841	0.10497076023391812	4	0.3815789473684211	0.3508771929824561	0.22456140350877193	-0.027192982456140324	-0.17982456140350878	0.017543859649122834
34300	0.10292397660818715	0.10789473684210527	4	2	0.18888888888888888	0.09385964912280702	0.08596491228070174	3	0.17456140350877195	-0.2236842105263158	0.1280701754385965	0.6149122807017544	-0.16403508771929823	0.08771929824561403
34301	0.10584795321637426	0.08070175438596491	4	2	-0.026608187134502925	-0.11403508771929823	-0.1324561403508772	2	0.6052631578947368	-0.4859649122807017	0.15789473684210525	0.5885964912280701	-0.23421052631578945	0.0035087719298245584
34302	0.1659356725146199	0.2118421052631579	4	3	-0.030847953216374274	-0.1915204678362573	-0.19678362573099414	1	0.44298245614035087	-0.35789473684210527	0.04298245614035087	0.6192982456140351	-0.13245614035087722	0.38070175438596493
34303	0.053947368421052654	0.05	4	2	0.18026315789473688	-0.015204678362573104	0.1263157894736842	3	0.047368421052631574	0.05263157894736844	0.268421052631579	0.2824561403508772	-0.29210526315789465	-0.03508771929824561
34304	-0.05935672514619883	-0.046491228070175444	2	1	0.019298245614035092	-0.08508771929824561	0.07865497076023392	1	-0.034210526315789476	0.02807017543859648	-0.2833333333333333	0.2078947368421053	-0.058771929824561406	-0.21578947368421053
34305	0.02792397660818713	0.016666666666666656	3	3	0.20423976608187136	0.11988304093567252	0.1763157894736842	6	0.5675438596491228	-0.05087719298245616	0.08421052631578947	-0.058771929824561364	0.16666666666666669	-0.5412280701754386
34306	0.22748538011695904	0.2618421052631579	5	4	0.24152046783625733	0.055847953216374265	0.014035087719298261	4	0.3789473684210526	-0.07543859649122807	0.4149122807017544	0.4710526315789474	0.14473684210526316	0.030701754385964897
34307	0.21476608187134497	0.19956140350877194	5	1	0.07353801169590643	-0.23479532163742692	-0.14122807017543856	1	0.034210526315789476	0.5991228070175438	0.4201754385964912	0.02017543859649118	-0.15	0.3649122807017544
34308	0.14546783625730994	0.16578947368421054	3	3	0.02997076023391813	-0.11403508771929823	-0.1154970760233918	2	0.34122807017543866	0.4885964912280702	-0.29824561403508776	0.3894736842105263	-0.03859649122807017	-0.009649122807017555
34309	0.31725146198830406	0.3548245614035088	6	4	0.0757309941520468	-0.11461988304093566	-0.24152046783625733	2	0.42280701754385963	0.42105263157894735	0.4052631578947368	0.21578947368421053	0.1342105263157895	0.30438596491228076
34310	0.1672514619883041	0.10833333333333334	5	3	0.1409356725146199	-0.023391812865497078	-0.02631578947368421	2	0.7421052631578947	0.12631578947368421	-0.3666666666666667	0.3815789473684211	0.029824561403508754	0.09035087719298246
34311	0.1314327485380117	0.13552631578947366	4	3	0.1375730994152047	-0.01842105263157895	0.006140350877192974	4	0.40964912280701754	-0.29649122807017536	0.2070175438596491	0.5517543859649123	-0.14736842105263157	0.06403508771929825
34312	0.09576023391812867	0.15000000000000002	4	3	0.20014619883040938	0.14619883040935672	0.1043859649122807	5	-0.16666666666666666	0.07807017543859648	0.23596491228070177	0.22192982456140353	0.23508771929824565	-0.02982456140350881
34313	0.1536549707602339	0.18903508771929825	4	4	0.11388888888888889	-0.030409356725146202	-0.039766081871345026	3	0.45789473684210524	-0.30964912280701756	0.2675438596491228	0.6596491228070176	-0.26403508771929823	0.11052631578947368
34314	0.052339181286549706	-0.039912280701754385	3	2	0.07514619883040935	0.003508771929824563	0.022807017543859654	3	-0.08421052631578946	-0.34912280701754383	0.29122807017543856	0.6140350877192983	-0.16228070175438597	0.004385964912280688
34315	0.07836257309941519	-0.021491228070175436	3	2	-0.04502923976608186	-0.22163742690058483	-0.12339181286549707	0	0.2833333333333333	-0.2771929824561404	-0.25087719298245614	0.7578947368421053	0.1842105263157895	-0.22719298245614036
34316	0.21666666666666665	0.27631578947368424	4	4	-0.04356725146198831	-0.23421052631578942	-0.260233918128655	1	-0.03157894736842107	0.4385964912280702	-0.14035087719298245	0.3236842105263158	0.48070175438596485	0.22894736842105265
34317	0.3608187134502924	0.36096491228070177	6	5	0.21871345029239767	0.07222222222222223	-0.14210526315789473	3	0.32456140350877194	0.15175438596491228	0.5710526315789474	0.44561403508771935	0.27456140350877195	0.3973684210526316
34318	0.19912280701754384	0.2868421052631579	5	5	0.13099415204678364	-0.007894736842105267	-0.06812865497076022	3	0.34210526315789475	0.38859649122807016	0.16228070175438597	0.35	-0.27982456140350875	0.23157894736842105
34319	0.10877192982456141	0.2451754385964912	4	2	0.06081871345029239	-0.1394736842105263	-0.047953216374269005	2	0.22982456140350874	-0.06842105263157892	0.5157894736842106	0.2736842105263158	-0.5587719298245615	0.26052631578947366
34320	0.009210526315789483	-0.08421052631578946	3	2	0.02149122807017545	-0.1590643274853801	0.01228070175438598	2	0.712280701754386	-0.34649122807017546	0.33771929824561403	0.10526315789473689	-0.47982456140350876	-0.2736842105263158
34321	0.22032163742690056	0.1894736842105263	4	4	0.02032163742690059	-0.14707602339181286	-0.19999999999999998	0	0.712280701754386	0.15350877192982454	0.22543859649122808	0.5166666666666666	-0.1157894736842105	-0.17017543859649123
34322	0.1773391812865497	0.1929824561403509	5	3	0.025000000000000005	-0.14210526315789473	-0.1523391812865497	2	0.14385964912280705	0.0008771929824561431	0.41052631578947363	0.2771929824561404	0.24210526315789474	-0.010526315789473717
34323	0.1820175438596491	0.2074561403508772	5	2	0.13464912280701755	-0.08742690058479534	-0.04736842105263159	2	0.12017543859649121	0.2649122807017544	-0.11842105263157894	0.2912280701754386	0.15000000000000002	0.38421052631578945
34324	0.13786549707602339	0.16403508771929826	5	3	0.0533625730994152	-0.13216374269005848	-0.08450292397660819	1	0.2929824561403509	0.29561403508771933	-0.19912280701754387	0.3929824561403509	0.009649122807017546	0.03508771929824562
34325	0.1600877192982456	0.2565789473684211	4	3	0.028508771929824563	-0.08976608187134501	-0.13157894736842105	2	0.18596491228070178	0.3508771929824561	-0.050877192982456146	0.32719298245614037	-0.3526315789473684	0.5
34326	0.11637426900584796	0.15	4	3	0.0976608187134503	-0.005847953216374278	-0.018713450292397665	4	0.17017543859649126	-0.3850877192982456	0.506140350877193	0.4912280701754386	-0.21403508771929824	0.12982456140350873
34327	0.03435672514619883	-0.01885964912280702	3	2	-0.06301169590643274	-0.16023391812865498	-0.09736842105263159	0	0.43947368421052635	0.10526315789473684	-0.37543859649122807	0.368421052631579	-0.14298245614035088	-0.18859649122807018
34328	0.21812865497076026	0.26666666666666666	4	3	0.17426900584795324	-0.0020467836257309978	-0.043859649122806994	4	0.49912280701754386	0.15	0.3991228070175439	0.38333333333333336	-0.09561403508771928	-0.027192982456140352
34329	0.14546783625730994	0.24342105263157895	5	5	0.15160818713450294	0.05146198830409356	0.006140350877192974	3	0.33596491228070174	0.2543859649122807	-0.38421052631578945	0.34824561403508775	0.08596491228070174	0.2324561403508772
34330	0.39269005847953214	0.4070175438596491	6	4	0.22339181286549706	0.019005847953216377	-0.1692982456140351	5	0.6701754385964912	0.23596491228070174	0.7666666666666667	0.5780701754385965	0.013157894736842146	0.09210526315789473
34331	0.07295321637426903	0.07938596491228071	3	3	-0.020321637426900584	-0.12485380116959062	-0.09327485380116961	2	0.4175438596491228	-0.4526315789473684	0.25701754385964914	0.5850877192982457	-0.2710526315789473	-0.09824561403508772
34332	0.2891812865497076	0.2864035087719299	6	4	0.1195906432748538	-0.07631578947368421	-0.16959064327485382	3	0.49210526315789477	0.15350877192982457	0.256140350877193	0.3447368421052632	0.3166666666666667	0.17192982456140352
34333	0.2412280701754386	0.23640350877192984	5	3	0.22105263157894736	0.05146198830409356	-0.020175438596491235	3	0.4587719298245614	0.042105263157894736	0.36578947368421055	0.5324561403508772	0.10701754385964915	-0.05877192982456139
34334	0.20526315789473681	0.1864035087719298	6	4	0.10058479532163744	-0.10263157894736841	-0.10467836257309941	3	0.3219298245614035	0.20789473684210524	0.16491228070175437	0.08859649122807017	0.032456140350877204	0.4157894736842105
34335	0.14707602339181286	0.1587719298245614	4	2	0.08596491228070174	-0.13362573099415206	-0.061111111111111095	1	0.14210526315789473	-0.013157894736842105	0.5271929824561403	0.24649122807017543	-0.1956140350877193	0.17543859649122806
34336	0.16301169590643275	0.12105263157894738	6	2	0.07353801169590644	-0.139766081871345	-0.08947368421052633	2	0.41578947368421054	0.2605263157894737	0.10526315789473684	0.057017543859649134	0.002631578947368412	0.13684210526315793
34337	0.15964912280701754	0.21271929824561403	4	2	0.07046783625730994	-0.12397660818713453	-0.0891812865497076	1	-0.0780701754385965	0.34385964912280703	-0.1649122807017544	0.19649122807017544	0.22894736842105262	0.43157894736842106
34338	0.25555555555555554	0.23464912280701755	6	4	0.08538011695906432	-0.13274853801169592	-0.17017543859649123	3	0.4842105263157894	0.2666666666666666	0.23771929824561405	0.1456140350877193	0.1675438596491228	0.23157894736842102
34339	0.20862573099415205	0.12543859649122807	5	2	0.1624269005847953	0.03801169590643275	-0.04619883040935672	4	0.39649122807017545	0.15438596491228068	0.09649122807017543	0.6263157894736842	0.023684210526315752	-0.04561403508771929
34340	0.16827485380116958	0.10570175438596494	3	3	0.1121345029239766	-0.007602339181286552	-0.05614035087719297	4	0.7368421052631579	-0.24210526315789474	0.5350877192982456	0.2368421052631579	-0.23157894736842105	-0.025438596491228038
34341	-0.0027777777777777796	0.0008771929824561361	3	2	0.046637426900584804	-0.07485380116959063	0.04941520467836258	2	-0.25263157894736843	-0.29649122807017547	0.4736842105263158	0.04035087719298244	0.057017543859649134	-0.03859649122807017
34342	0.1628654970760234	0.2131578947368421	4	3	0.12748538011695906	-0.05584795321637426	-0.03538011695906434	2	0.30000000000000004	0.24122807017543862	0.5482456140350878	0.18508771929824558	-0.23947368421052634	-0.05789473684210528
34343	0.20058479532163745	0.24078947368421053	5	4	0.12017543859649123	-0.08070175438596489	-0.08040935672514621	3	0.3912280701754386	0.23596491228070177	0.3649122807017544	0.24561403508771928	-0.13596491228070176	0.10175438596491229
34344	0.0904970760233918	0.16052631578947368	4	4	0.21798245614035092	0.039181286549707595	0.12748538011695906	4	0.3587719298245614	-0.12894736842105264	0.24561403508771926	0.3991228070175438	0.07543859649122811	-0.40701754385964917
34345	0.16345029239766085	0.10043859649122809	4	2	0.20146198830409356	0.009649122807017546	0.038011695906432746	3	0.5087719298245614	-0.05438596491228068	0.34298245614035083	0.11403508771929824	0.08684210526315794	-0.01754385964912278
34346	0.25204678362573096	0.2521929824561404	5	4	0.21842105263157896	0.04502923976608187	-0.03362573099415205	4	0.43070175438596486	0.057017543859649134	0.7587719298245614	0.37982456140350884	0.12456140350877193	-0.2385964912280702
34347	0.09649122807017545	0.1570175438596491	4	3	0.15526315789473685	0.0076023391812865505	0.05877192982456141	3	0.44912280701754387	-0.13684210526315788	0.243859649122807	0.512280701754386	0.07017543859649124	-0.5596491228070175
34348	0.2007309941520468	0.25789473684210523	4	4	0.247514619883041	0.08070175438596493	0.046783625730994156	5	0.47017543859649125	0.27543859649122804	0.24035087719298245	0.40087719298245617	-0.07105263157894737	-0.11140350877192981
34349	0.4301169590643275	0.3736842105263158	6	4	0.17894736842105263	-0.04181286549707602	-0.2511695906432749	3	0.524561403508772	0.35964912280701755	0.3403508771929824	0.7982456140350878	0.17017543859649123	0.387719298245614
34350	0.24342105263157895	0.27543859649122804	6	4	0.0726608187134503	-0.12222222222222223	-0.17076023391812864	2	0.39473684210526316	0.21491228070175436	0.27368421052631575	0.2771929824561403	0.02105263157894735	0.27894736842105267
34351	0.3026315789473684	0.3526315789473684	6	4	0.13333333333333333	-0.06695906432748536	-0.16929824561403506	4	0.3421052631578947	0.05087719298245619	0.40438596491228074	0.2517543859649123	0.3631578947368421	0.4035087719298246
34352	0.21330409356725144	0.20087719298245613	5	4	0.24780701754385967	0.08742690058479531	0.034502923976608195	4	0.22368421052631576	-0.09473684210526315	0.3096491228070175	0.1780701754385965	0.1570175438596491	0.506140350877193
34353	0.28713450292397663	0.2600877192982456	6	3	0.1482456140350877	-0.05116959064327484	-0.1388888888888889	3	0.5780701754385965	0.13596491228070176	0.437719298245614	0.33771929824561403	0.1824561403508772	0.05087719298245616
34354	0.21578947368421053	0.14078947368421052	6	3	0.01871345029239766	-0.20350877192982453	-0.19707602339181285	1	0.04649122807017543	0.19912280701754384	0.03245614035087718	0.49385964912280705	0.08245614035087719	0.44035087719298244
34355	0.23157894736842102	0.2157894736842105	6	3	0.26198830409356727	0.09035087719298246	0.030409356725146205	5	0.33245614035087717	0.31491228070175437	0.01842105263157895	0.525438596491228	0.08157894736842106	0.11666666666666664
34356	0.24122807017543857	0.28464912280701754	5	4	0.18128654970760236	0.05116959064327486	-0.05994152046783627	5	0.43157894736842106	0.05701754385964913	0.3780701754385965	0.3929824561403509	0.19122807017543858	-0.003508771929824517
34357	0.21111111111111114	0.23289473684210527	5	3	0.06228070175438596	-0.1391812865497076	-0.14883040935672517	2	0.26228070175438595	0.20350877192982458	0.2675438596491228	0.5491228070175439	-0.015789473684210534	6.938893903907228e-18
34358	0.033918128654970736	0.09824561403508772	4	3	0.07222222222222223	-0.0239766081871345	0.03830409356725147	3	0.4956140350877193	-0.39649122807017545	0.21140350877192984	0.11491228070175437	0.08157894736842106	-0.3035087719298246
34359	0.3400584795321638	0.1956140350877193	5	3	0.20321637426900582	0.03859649122807017	-0.1368421052631579	4	0.837719298245614	-0.05350877192982455	0.7964912280701755	0.24912280701754386	0.14210526315789473	0.06842105263157897
34360	0.18845029239766084	0.1850877192982456	5	4	0.16476608187134503	0.014619883040935672	-0.02368421052631579	3	0.10526315789473684	-0.256140350877193	0.4789473684210527	0.2149122807017544	0.15526315789473683	0.4324561403508772
34361	0.33903508771929824	0.35789473684210527	4	3	0.12324561403508771	-0.07251461988304092	-0.21578947368421053	3	0.742982456140351	-0.21666666666666667	0.9412280701754385	0.6447368421052632	-0.14912280701754388	0.07105263157894741
34362	0.24400584795321636	0.21885964912280703	4	3	0.1425438596491228	-0.06228070175438597	-0.10146198830409354	3	0.5789473684210527	-0.04035087719298247	0.2763157894736842	0.5649122807017544	-0.07719298245614034	0.16140350877192985
34363	0.17032163742690054	0.2583333333333333	4	4	0.22470760233918127	0.08567251461988303	0.054385964912280683	2	0.45789473684210524	0.24035087719298245	0.2763157894736842	0.6578947368421053	-0.13070175438596499	-0.4798245614035087
34364	0.26198830409356727	0.3289473684210526	5	4	0.10497076023391812	-0.07017543859649124	-0.15701754385964914	3	0.5964912280701754	0.24999999999999997	0.356140350877193	0.4184210526315789	-0.3508771929824561	0.3017543859649122
34365	0.04517543859649122	-0.04473684210526317	2	1	0.01242690058479532	-0.1067251461988304	-0.03274853801169588	3	0.6078947368421053	0.05526315789473682	-0.2026315789473684	-0.004385964912280715	-0.10000000000000003	-0.08508771929824563
34366	0.3947368421052632	0.38377192982456143	6	4	0.19941520467836257	0.05175438596491228	-0.19532163742690056	5	0.6394736842105263	0.1570175438596491	0.7903508771929824	0.4956140350877193	0.014035087719298234	0.2719298245614035
34367	0.13128654970760234	0.08903508771929823	4	3	-0.017543859649122816	-0.1347953216374269	-0.14883040935672515	1	0.17543859649122806	-0.20526315789473687	0.55	0.0026315789473684015	-0.054385964912280704	0.3192982456140351
34368	0.2618421052631579	0.2881578947368421	6	3	0.05687134502923976	-0.18801169590643277	-0.20497076023391814	1	0.3894736842105263	0.07807017543859648	0.1131578947368421	0.27807017543859647	0.29824561403508776	0.4140350877192982
34369	0.06564327485380116	0.10964912280701752	5	2	-0.032309941520467844	-0.1774853801169591	-0.09795321637426901	1	0.12456140350877191	0.09473684210526315	-0.32456140350877194	0.2070175438596491	0.03245614035087718	0.2596491228070175
34370	0.2333333333333333	0.15921052631578947	5	2	0.0956140350877193	-0.1064327485380117	-0.13771929824561405	2	0.731578947368421	0.21140350877192982	0.4078947368421053	0.10701754385964914	-0.06754385964912282	0.009649122807017574
34371	0.27690058479532165	0.2833333333333333	6	2	0.0652046783625731	-0.21988304093567254	-0.21169590643274852	2	0.04473684210526316	0.2956140350877193	0.6105263157894737	0.2710526315789473	0.33070175438596494	0.10877192982456141
34372	0.19210526315789475	0.1486842105263158	4	3	0.10467836257309943	-0.005263157894736842	-0.08742690058479531	3	0.5026315789473684	-0.24035087719298248	-0.12105263157894736	0.7140350877192982	0.2859649122807018	0.011403508771929825
34373	0.1516081871345029	0.0763157894736842	5	3	-0.0010233918128655002	-0.2567251461988304	-0.15263157894736842	0	0.07982456140350876	0.4263157894736842	0.38859649122807016	0.06578947368421052	0.07280701754385965	-0.12368421052631581
34374	0.1301169590643275	0.18201754385964913	5	4	0.1128654970760234	-0.06666666666666667	-0.0172514619883041	3	0.32894736842105265	0.1701754385964912	0.1649122807017544	0.2719298245614035	-0.34912280701754383	0.19385964912280704
34375	0.13874269005847953	0.1280701754385965	5	4	0.02938596491228071	-0.09532163742690059	-0.10935672514619886	2	0.16929824561403511	0.08684210526315789	0.3394736842105263	-0.05789473684210526	0.24298245614035088	0.05175438596491229
34376	0.14371345029239765	0.07631578947368421	3	3	0.2036549707602339	0.1154970760233918	0.05994152046783626	5	0.6526315789473685	-0.306140350877193	0.6394736842105263	-0.009649122807017518	-0.27631578947368424	0.16228070175438594
34377	0.14415204678362573	0.16710526315789473	5	3	0.16023391812865498	0.01608187134502925	0.016081871345029242	3	0.06403508771929826	0.24122807017543857	0.09298245614035089	0.34912280701754383	0.293859649122807	-0.1763157894736842
34378	0.16549707602339184	0.2644736842105263	4	3	0.12076023391812868	-0.03508771929824561	-0.044736842105263165	2	0.3298245614035088	-0.4350877192982456	0.49912280701754386	0.4868421052631579	-0.08684210526315789	0.19912280701754387
34379	0.22923976608187138	0.24254385964912284	5	2	0.024269005847953218	-0.25321637426900584	-0.20497076023391814	1	0.3105263157894737	0.31842105263157894	0.17456140350877197	0.55	-0.08508771929824561	0.10701754385964912
34380	0.26476608187134504	0.3280701754385965	5	5	0.13874269005847953	0.06432748538011696	-0.1260233918128655	3	0.4614035087719298	0.15087719298245614	0.5271929824561403	0.7052631578947368	-0.4508771929824561	0.19473684210526315
34381	0.16432748538011696	0.19736842105263158	4	4	0.1353801169590643	0.029824561403508767	-0.02894736842105262	4	0.6833333333333333	-0.1	0.24385964912280703	0.5649122807017544	-0.5570175438596492	0.15087719298245614
34382	0.18143274853801172	0.21140350877192984	5	2	0.060672514619883045	-0.16228070175438594	-0.12076023391812866	2	-0.06140350877192982	0.3464912280701754	0.16578947368421054	0.25701754385964914	0.0912280701754386	0.28947368421052627
34383	0.09722222222222221	0.03596491228070176	3	3	0.08318713450292398	-0.08479532163742691	-0.014035087719298246	3	-0.05438596491228069	0.5535087719298246	-0.16842105263157894	0.32982456140350874	-0.20350877192982456	0.12631578947368421
34384	0.1002923976608187	0.11666666666666667	4	3	-0.011695906432748546	-0.14327485380116958	-0.11198830409356725	1	0.028070175438596467	0.28859649122807013	-0.30701754385964913	0.45614035087719296	-0.06929824561403508	0.20526315789473687
34385	0.3907894736842105	0.37763157894736843	5	3	0.19605263157894737	-0.11052631578947368	-0.19473684210526318	2	0.7736842105263158	0.2456140350877193	0.8842105263157894	0.5096491228070176	0.12280701754385967	-0.19122807017543858
34386	0.19093567251461988	0.18377192982456142	5	4	0.1713450292397661	0.102046783625731	-0.0195906432748538	4	0.07017543859649122	-0.10263157894736841	0.48771929824561405	0.32280701754385965	0.21754385964912282	0.15
34387	0.18625730994152048	0.13289473684210526	6	4	0.09912280701754385	-0.09502923976608187	-0.08713450292397662	2	0.4052631578947368	0.08245614035087717	0.30175438596491233	0.18333333333333335	0.07017543859649122	0.07456140350877194
34388	0.18815789473684208	0.12280701754385967	4	4	0.0834795321637427	-0.03654970760233918	-0.10467836257309941	2	-0.0008771929824561361	-0.06403508771929825	0.3201754385964912	0.6280701754385964	0.19473684210526318	0.050877192982456146
34389	0.13143274853801168	0.2469298245614035	5	3	-0.002777777777777777	-0.1283625730994152	-0.13421052631578945	0	0.5385964912280702	0.12807017543859647	0.008771929824561403	0.4201754385964912	-0.6728070175438596	0.3657894736842105
34390	-0.036988304093567265	0.09078947368421053	4	1	0.05745614035087718	-0.10584795321637426	0.09444444444444444	2	0.04912280701754386	-0.6526315789473685	0.2421052631578947	0.19999999999999998	-0.19298245614035092	0.13245614035087722
34391	0.24956140350877196	0.31008771929824563	5	4	0.17616959064327486	-0.07719298245614035	-0.07339181286549708	3	-0.11403508771929821	0.49298245614035086	0.33596491228070174	0.038596491228070184	0.28421052631578947	0.4596491228070176
34392	0.15058479532163743	0.1600877192982456	5	3	0.07105263157894737	-0.09152046783625734	-0.07953216374269005	2	0.3157894736842105	0.0035087719298245446	0.3956140350877193	0.4052631578947368	-0.22105263157894736	0.004385964912280715
34393	0.21695906432748538	0.22456140350877193	5	5	0.26900584795321636	0.19327485380116957	0.052046783625731	6	0.2	0.42105263157894735	0.24912280701754386	0.1675438596491228	-0.08947368421052633	0.35350877192982455
34394	0.10219298245614038	0.10131578947368422	3	3	0.13523391812865496	0.07163742690058482	0.033040935672514614	4	0.2236842105263158	-0.15	0.28596491228070176	0.6254385964912281	-0.3508771929824561	-0.021052631578947364
34395	0.15599415204678366	0.1969298245614035	4	3	0.283187134502924	0.14619883040935672	0.12719298245614033	5	0.34035087719298246	-0.08421052631578947	0.44122807017543864	0.24912280701754386	0.14473684210526316	-0.15526315789473683
34396	0.07353801169590642	0.09473684210526315	3	3	0.1530701754385965	0.05380116959064327	0.07953216374269007	6	0.2412280701754386	-0.07017543859649122	0.20087719298245613	0.5456140350877193	-0.4649122807017544	-0.011403508771929832
34397	0.15292397660818713	0.13333333333333333	3	3	0.1543859649122807	0.011988304093567251	0.0014619883040935663	3	0.6596491228070176	0.30087719298245613	-0.03421052631578947	0.42105263157894735	-0.306140350877193	-0.1236842105263158
34398	0.312719298245614	0.34956140350877196	5	5	0.21008771929824566	0.04619883040935672	-0.10263157894736842	4	0.5701754385964912	0.17719298245614037	0.46403508771929824	0.3254385964912281	0.3736842105263158	-0.03421052631578949
34399	0.09692982456140352	0.03464912280701753	4	2	0.022953216374269003	-0.11432748538011699	-0.0739766081871345	1	0.049122807017543846	0.36140350877192984	-0.19035087719298247	0.3956140350877193	-0.0543859649122807	0.020175438596491214
34400	0.1814327485380117	0.1539473684210526	6	3	0.051315789473684204	-0.15467836257309941	-0.1301169590643275	2	0.21052631578947367	0.10877192982456141	0.0368421052631579	0.4666666666666667	0.06666666666666665	0.19912280701754384
34401	0.11023391812865496	0.1267543859649123	4	3	0.16403508771929823	0.05555555555555556	0.05380116959064327	3	0.3894736842105263	0.1701754385964912	-0.2535087719298246	0.6728070175438596	-0.4008771929824561	0.08333333333333334
34402	0.2171052631578947	0.19561403508771927	6	5	0.26739766081871347	0.18538011695906434	0.0502923976608187	4	0.34736842105263155	0.12105263157894736	0.2701754385964912	0.45175438596491235	0.10877192982456141	0.0035087719298245723
34403	0.22777777777777777	0.18552631578947368	5	5	0.15584795321637426	0.03274853801169591	-0.0719298245614035	3	0.5184210526315789	0.21842105263157896	0.1526315789473684	0.381578947368421	-0.03157894736842104	0.12719298245614036
34404	0.20657894736842108	0.2890350877192983	4	3	0.08230994152046785	-0.08976608187134501	-0.12426900584795325	2	0.4798245614035088	-0.2535087719298245	0.5947368421052632	0.31842105263157894	0.25964912280701763	-0.15964912280701754
34405	0.09722222222222221	0.08026315789473684	3	3	0.19166666666666665	0.06169590643274853	0.09444444444444444	2	0.3894736842105263	-0.3263157894736842	0.4710526315789474	-0.045614035087719315	0.20614035087719298	-0.11140350877192984
34406	0.05087719298245614	-0.02982456140350876	3	2	0.04064327485380117	-0.1064327485380117	-0.010233918128654975	2	0.5649122807017544	-0.27017543859649124	0.5359649122807018	0.024561403508771937	-0.08421052631578946	-0.4657894736842106
34407	0.30994152046783624	0.3513157894736842	5	4	0.15146198830409355	0.03538011695906433	-0.1584795321637427	4	0.5105263157894737	0.03947368421052633	0.21929824561403508	0.8350877192982457	-0.22807017543859648	0.4833333333333333
34408	0.14751461988304093	0.13728070175438595	3	3	0.1682748538011696	0.00906432748538011	0.02076023391812866	4	0.531578947368421	-0.1535087719298246	0.27807017543859647	0.4394736842105263	-0.2070175438596491	-0.0035087719298245723
34409	0.22119883040935673	0.29517543859649126	5	3	0.23143274853801168	0.09883040935672516	0.010233918128654967	5	0.40087719298245617	-0.15087719298245617	0.4087719298245614	0.18947368421052632	0.06929824561403514	0.40964912280701754
34410	-0.05584795321637428	-0.02938596491228071	3	0	-0.050292397660818715	-0.258187134502924	0.005555555555555554	0	-0.3315789473684211	0.206140350877193	0.030701754385964897	-0.08947368421052632	-0.4324561403508772	0.28157894736842104
34411	0.05073099415204677	0.007456140350877188	3	2	0.012426900584795314	-0.10497076023391812	-0.038304093567251465	2	0.5201754385964912	0.15	-0.14210526315789473	0.18070175438596492	-0.2692982456140351	-0.13508771929824562
34412	0.33961988304093566	0.356140350877193	6	4	0.1121345029239766	-0.09970760233918129	-0.22748538011695907	1	0.33157894736842103	0.42894736842105263	0.005263157894736839	0.5596491228070175	0.35789473684210527	0.3543859649122807
34413	0.1080409356725146	0.14692982456140352	3	3	0.05014619883040935	-0.13625730994152047	-0.057894736842105256	1	0.3280701754385965	-0.3973684210526316	0.4666666666666667	0.5991228070175438	-0.3140350877192983	-0.03421052631578947
34414	0.02002923976608187	-0.05789473684210526	2	2	0.1706140350877193	0.0032163742690058533	0.15058479532163743	3	-0.08157894736842106	-0.17017543859649123	0.3543859649122807	-0.03421052631578947	0.3263157894736842	-0.27456140350877195
34415	0.2631578947368421	0.25087719298245614	6	5	0.358187134502924	0.19736842105263155	0.09502923976608187	5	0.4114035087719298	0.05000000000000002	0.3956140350877193	0.2429824561403509	0.22017543859649122	0.25877192982456143
34416	0.13391812865497074	0.07456140350877193	5	3	0.19385964912280704	0.08947368421052632	0.05994152046783627	4	-0.03771929824561404	0.005263157894736831	0.24736842105263157	0.12631578947368421	0.43947368421052635	0.022807017543859637
34417	0.1557017543859649	0.1842105263157895	5	3	-0.06564327485380116	-0.333625730994152	-0.22134502923976607	1	0.2754385964912281	0.3631578947368421	-0.23596491228070177	0.09298245614035086	0.3824561403508772	0.05614035087719299
34418	0.1698830409356725	0.24298245614035086	4	3	0.19093567251461988	0.03888888888888889	0.02105263157894738	4	0.2833333333333333	0.38947368421052636	0.2026315789473684	0.3912280701754386	-0.22631578947368422	-0.021052631578947358
34419	0.2627192982456141	0.24649122807017543	6	5	0.1361111111111111	0.018713450292397665	-0.12660818713450292	2	0.3298245614035088	0.05526315789473685	0.2710526315789474	0.15	0.5482456140350878	0.2219298245614035
34420	0.22675438596491226	0.2767543859649123	5	3	0.24839181286549708	0.15	0.02163742690058479	5	0.493859649122807	0.3087719298245614	0.30087719298245613	0.25263157894736843	0.10526315789473684	-0.10087719298245612
34421	0.08026315789473683	-0.04605263157894737	2	2	0.16915204678362572	0.015497076023391815	0.08888888888888889	4	0.7271929824561404	-0.015789473684210548	-0.0763157894736842	0.37456140350877193	-0.30526315789473685	-0.22280701754385962
34422	0.06491228070175437	-0.005701754385964916	3	3	0.1391812865497076	-0.009356725146198825	0.07426900584795322	4	0.6657894736842105	-0.3298245614035088	0.46228070175438596	-0.21491228070175442	0.20350877192982458	-0.3973684210526316
34423	0.26052631578947366	0.2995614035087719	5	5	0.2763157894736842	0.16140350877192983	0.01578947368421053	5	-0.01578947368421052	0.3491228070175439	0.26228070175438595	0.33684210526315783	0.5359649122807018	0.09473684210526317
34424	0.13318713450292397	0.08377192982456141	3	3	0.19663742690058483	0.04941520467836258	0.06345029239766083	5	0.4535087719298246	-0.2517543859649123	0.6736842105263158	0.2736842105263158	-0.24385964912280705	-0.10614035087719298
34425	0.23903508771929824	0.2179824561403509	6	4	0.12880116959064328	-0.031871345029239766	-0.11023391812865496	3	0.35	0.20350877192982458	0.2324561403508772	0.13684210526315788	0.028070175438596502	0.4833333333333333
34426	0.22119883040935673	0.2179824561403509	5	4	0.07675438596491228	-0.062280701754385964	-0.14444444444444446	2	0.19824561403508772	0.09035087719298243	0.3192982456140351	0.48508771929824557	-0.0035087719298245446	0.23771929824561405
34427	0.11067251461988303	0.06008771929824561	4	2	0.22704678362573097	0.09239766081871344	0.11637426900584795	5	0.08245614035087717	0.24736842105263157	0.03771929824561404	0.4228070175438597	-0.12631578947368421	0.0
34428	0.3198830409356725	0.26096491228070173	6	5	0.1935672514619883	-0.0005847953216374288	-0.12631578947368424	2	0.3868421052631579	0.10175438596491229	0.6780701754385965	0.48947368421052634	0.1280701754385965	0.13508771929824562
34429	0.2236842105263158	0.2719298245614035	4	3	0.07514619883040935	-0.09181286549707601	-0.14853801169590644	3	0.5728070175438597	0.3412280701754386	0.35964912280701755	0.20263157894736844	-0.13421052631578947	0.0
34430	0.10233918128654972	0.0008771929824561396	3	3	0.06929824561403508	-0.11403508771929825	-0.03304093567251462	2	0.012280701754385975	-0.1885964912280702	0.6754385964912281	0.36578947368421055	-0.24035087719298245	-0.010526315789473696
34431	0.24605263157894738	0.2824561403508772	5	4	0.11388888888888889	-0.11520467836257309	-0.13216374269005846	2	0.2517543859649123	0.45263157894736844	-0.10789473684210527	0.31315789473684214	0.3342105263157895	0.2324561403508772
34432	0.021929824561403497	-0.09342105263157895	2	2	-0.0011695906432748575	-0.12339181286549707	-0.02309941520467837	3	0.3719298245614035	-0.008771929824561403	-0.1780701754385965	0.48771929824561405	-0.29824561403508776	-0.24298245614035088
34433	0.1440058479532164	0.18464912280701756	4	3	0.0788011695906433	-0.055847953216374265	-0.06520467836257311	3	0.2578947368421053	-0.23333333333333334	0.7105263157894737	0.4912280701754386	-0.4736842105263158	0.11140350877192984
34434	0.24883040935672515	0.2557017543859649	5	4	0.12748538011695906	0.023684210526315783	-0.12134502923976609	4	0.30087719298245613	0.08508771929824563	0.31315789473684214	0.6263157894736842	-0.042982456140350844	0.21052631578947367
34435	0.14005847953216374	0.15087719298245617	4	3	0.19941520467836257	-0.02046783625730994	0.05935672514619883	2	0.41315789473684206	-0.1842105263157895	0.5464912280701755	0.2929824561403509	0.00877192982456143	-0.23684210526315788
34436	0.3788011695906433	0.32280701754385965	5	4	0.16301169590643275	0.0736842105263158	-0.21578947368421053	4	0.9377192982456141	0.039473684210526314	0.7114035087719298	0.5017543859649123	-0.06140350877192982	0.14385964912280702
34437	0.25248538011695904	0.3074561403508772	5	5	0.10921052631578944	-0.021345029239766087	-0.14327485380116958	3	0.3587719298245614	0.24736842105263157	0.7482456140350877	0.43508771929824563	-0.530701754385965	0.256140350877193
34438	0.12748538011695906	0.2951754385964912	4	4	0.07163742690058479	-0.0432748538011696	-0.05584795321637428	3	0.5149122807017544	0.20087719298245615	-0.11228070175438595	0.41228070175438597	-0.6403508771929824	0.3894736842105263
34439	0.27383040935672515	0.23201754385964912	5	3	0.14137426900584796	-0.07222222222222222	-0.1324561403508772	3	0.30350877192982456	0.028070175438596495	0.5447368421052632	0.6482456140350877	-0.04210526315789476	0.16052631578947368
34440	0.15409356725146198	0.1719298245614035	5	1	-0.07017543859649122	-0.2956140350877193	-0.2242690058479532	0	-0.022807017543859665	0.23684210526315788	0.20614035087719296	0.2771929824561403	0.08947368421052632	0.13771929824561402
34441	0.0874269005847953	0.14649122807017545	4	4	0.2675438596491228	0.18391812865497073	0.18011695906432748	5	0.0824561403508772	-0.15964912280701754	0.5324561403508772	0.2754385964912281	0.21052631578947367	-0.4166666666666667
34442	0.21959064327485378	0.2429824561403509	4	3	0.14853801169590644	-0.00497076023391813	-0.07105263157894737	3	0.29649122807017547	-0.10789473684210527	0.612280701754386	0.5859649122807018	-0.25877192982456143	0.18947368421052635
34443	0.14649122807017542	0.11052631578947367	5	3	0.16900584795321638	0.051754385964912275	0.022514619883040942	3	0.18684210526315786	-0.1754385964912281	0.4307017543859649	0.02368421052631578	0.37894736842105264	0.034210526315789455
34444	0.31783625730994153	0.3293859649122807	6	4	0.03684210526315789	-0.16228070175438597	-0.28099415204678363	2	0.4780701754385965	0.32456140350877194	0.3342105263157895	0.15263157894736842	0.06491228070175437	0.5526315789473684
34445	-0.057456140350877205	-0.07412280701754387	3	2	-0.0059941520467836325	-0.13333333333333333	0.05146198830409358	0	0.49912280701754386	-0.18771929824561406	-0.27280701754385966	0.03947368421052632	-0.47456140350877196	0.05175438596491228
34446	0.007894736842105251	-0.06666666666666665	2	2	0.264327485380117	0.15701754385964914	0.25643274853801173	5	-0.15263157894736842	-0.11228070175438598	0.44824561403508767	0.5219298245614035	-0.021052631578947323	-0.6368421052631579
34447	0.12383040935672517	0.25877192982456143	4	4	0.26301169590643275	0.1280701754385965	0.1391812865497076	5	0.2631578947368421	-0.4157894736842105	0.5307017543859649	0.2543859649122807	0.28771929824561404	-0.17719298245614035
34448	0.23245614035087717	0.2557017543859649	5	3	0.1385964912280702	-0.016959064327485375	-0.09385964912280703	2	0.29736842105263156	0.21403508771929824	0.5763157894736842	0.5140350877192983	-0.3289473684210526	0.12192982456140351
34449	0.3058479532163743	0.20482456140350877	5	4	0.14064327485380115	0.007017543859649121	-0.1652046783625731	2	0.5271929824561403	0.3219298245614035	-0.007017543859649127	0.8342105263157895	0.07105263157894737	0.08771929824561403
34450	0.2513157894736842	0.2837719298245614	4	4	0.19020467836257313	0.044444444444444446	-0.06111111111111114	4	0.5710526315789474	-0.10526315789473684	0.7017543859649124	0.18771929824561404	-0.22719298245614034	0.37982456140350873
34451	0.30190058479532167	0.33070175438596494	6	5	0.21213450292397662	0.08713450292397662	-0.08976608187134504	5	0.4473684210526316	0.2894736842105263	0.1780701754385965	0.4912280701754386	0.37192982456140355	0.033333333333333354
34452	0.16271929824561404	0.24780701754385967	5	3	0.06769005847953218	-0.18947368421052632	-0.09502923976608187	1	0.2736842105263158	0.3043859649122807	0.22192982456140353	0.3280701754385965	0.11403508771929824	-0.2657894736842105
34453	0.23728070175438598	0.18377192982456142	4	3	0.25979532163742686	0.052046783625731	0.02251461988304093	5	0.6754385964912281	0.11140350877192981	0.256140350877193	0.6210526315789473	-0.018421052631578894	-0.22192982456140348
34454	0.25877192982456143	0.24078947368421055	6	4	0.14415204678362573	-0.014327485380116961	-0.11461988304093568	3	0.3666666666666667	0.005263157894736841	0.3833333333333333	0.5850877192982457	0.11491228070175438	0.09736842105263159
34455	0.2163742690058479	0.1956140350877193	4	4	0.1730994152046784	0.07719298245614035	-0.043274853801169584	5	0.5640350877192982	-0.023684210526315808	0.5885964912280702	0.0736842105263158	-0.2219298245614035	0.3175438596491228
34456	0.3059941520467836	0.3587719298245614	4	4	0.10570175438596491	-0.05701754385964913	-0.20029239766081872	4	0.5982456140350877	-0.106140350877193	0.6649122807017543	0.356140350877193	-0.038596491228070184	0.36140350877192984
34457	0.27514619883040936	0.34035087719298246	4	4	0.17923976608187134	0.0412280701754386	-0.09590643274853801	2	0.5280701754385965	-0.22368421052631576	0.43157894736842106	0.7394736842105263	-0.07368421052631585	0.24912280701754386
34458	0.20336257309941522	0.12324561403508773	3	3	0.08494152046783626	-0.030701754385964914	-0.11842105263157894	3	0.3850877192982456	-0.07017543859649122	0.268421052631579	0.7921052631578948	-0.02192982456140355	-0.13333333333333336
34459	0.19195906432748536	0.061403508771929835	3	2	0.21739766081871348	0.13567251461988303	0.025438596491228066	5	0.6517543859649123	0.18684210526315792	-0.1394736842105263	0.6210526315789473	-0.1043859649122807	-0.06403508771929825
34460	0.2497076023391813	0.35350877192982455	5	4	0.045614035087719294	-0.17953216374269007	-0.20409356725146197	2	0.45	0.20789473684210524	0.3140350877192982	0.42280701754385963	0.3929824561403509	-0.2894736842105263
34461	0.17397660818713453	0.1328947368421053	4	2	0.1605263157894737	-0.1219298245614035	-0.013450292397660824	1	0.24210526315789477	-0.11491228070175437	0.6649122807017545	0.24736842105263157	0.023684210526315808	-0.019298245614035092
34462	0.1989766081871345	0.17280701754385963	6	1	0.013011695906432757	-0.2900584795321637	-0.18596491228070178	1	0.0008771929824561431	0.4403508771929825	0.19736842105263158	0.1482456140350877	0.1210526315789474	0.28596491228070176
34463	0.09707602339181287	0.0543859649122807	4	2	0.24853801169590642	0.08128654970760234	0.15146198830409358	5	-0.05789473684210528	0.4219298245614035	0.0956140350877193	0.3798245614035088	-0.27017543859649124	0.01315789473684209
34464	0.15950292397660817	0.15745614035087718	5	1	0.005701754385964916	-0.3	-0.15380116959064327	0	0.15000000000000002	0.16491228070175437	0.3394736842105263	0.23596491228070177	-0.008771929824561403	0.07543859649122811
34465	0.06140350877192983	0.013157894736842098	3	1	-0.1043859649122807	-0.35730994152046786	-0.16578947368421057	0	-0.07017543859649125	0.09649122807017545	-0.13421052631578947	0.4192982456140351	-0.07456140350877194	0.13157894736842107
34466	0.2840643274853802	0.4276315789473684	4	4	-0.03494152046783626	-0.16549707602339184	-0.31900584795321635	1	0.45	-0.035087719298245626	0.4052631578947368	0.5368421052631579	-0.4359649122807018	0.7833333333333334
34467	0.18538011695906434	0.09736842105263159	4	3	0.18187134502923977	0.06023391812865497	-0.0035087719298245537	4	-0.07543859649122803	0.0912280701754386	0.6552631578947369	0.4964912280701754	0.10350877192982458	-0.15877192982456134
34468	0.1067251461988304	0.11929824561403508	5	4	0.10847953216374269	0.004093567251461987	0.0017543859649122862	4	0.06491228070175441	-0.009649122807017532	0.21052631578947367	0.13596491228070176	0.13157894736842105	0.10701754385964912
34469	0.1476608187134503	0.15043859649122804	4	3	0.11783625730994153	0.0038011695906432844	-0.02982456140350878	4	0.6192982456140351	-0.3587719298245614	0.2728070175438596	0.4017543859649123	0.028070175438596495	-0.07719298245614034
34470	0.34941520467836257	0.2807017543859649	6	3	0.12894736842105262	-0.0005847953216374253	-0.22046783625730995	4	0.7149122807017544	0.1280701754385965	0.6745614035087719	0.43333333333333335	0.02807017543859648	0.11754385964912278
34471	0.17573099415204682	0.20789473684210527	4	4	0.04415204678362572	-0.09064327485380118	-0.13157894736842105	2	0.2578947368421053	-0.12192982456140353	0.306140350877193	0.4903508771929825	-0.035964912280701755	0.15789473684210525
34472	0.15804093567251462	0.17587719298245613	5	3	0.07880116959064327	-0.1584795321637427	-0.07923976608187135	2	0.4403508771929825	0.10263157894736841	0.23859649122807017	0.19649122807017544	-0.18508771929824563	0.15526315789473683
34473	0.05716374269005845	0.11885964912280703	3	2	0.10307017543859648	-0.05087719298245613	0.04590643274853801	2	0.4008771929824561	0.28771929824561404	-0.05	0.3570175438596491	-0.10438596491228075	-0.5482456140350878
34474	-0.052046783625731	-0.05964912280701756	3	1	0.011695906432748537	-0.22690058479532163	0.06374269005847953	0	0.4114035087719298	-0.26491228070175443	0.1456140350877193	0.15789473684210525	-0.3833333333333333	-0.37894736842105264
34475	0.10555555555555556	0.10921052631578945	3	3	0.13801169590643275	0.02573099415204679	0.0324561403508772	4	0.44649122807017544	-0.1543859649122807	-0.10877192982456141	0.3271929824561403	-0.26315789473684215	0.38596491228070173
34476	0.13932748538011697	0.14605263157894738	6	5	0.11008771929824562	0.014912280701754385	-0.029239766081871357	4	0.1763157894736842	0.04035087719298247	0.2324561403508772	0.20964912280701756	0.11578947368421053	0.06140350877192982
34477	0.26301169590643275	0.3846491228070176	5	5	0.12938596491228072	-0.01257309941520468	-0.13362573099415206	2	0.3894736842105263	0.3929824561403509	0.36929824561403507	0.44035087719298244	-0.393859649122807	0.3798245614035088
34478	0.21564327485380116	0.13464912280701757	3	3	0.10453216374269005	-0.08888888888888886	-0.1111111111111111	2	0.7140350877192982	-0.0649122807017544	0.6333333333333333	0.3342105263157895	-0.09649122807017546	-0.2263157894736842
34479	0.1469298245614035	0.16578947368421054	5	3	0.18084795321637426	0.048245614035087724	0.033918128654970764	4	0.21754385964912284	0.01666666666666669	0.2587719298245614	0.11403508771929827	0.2956140350877193	-0.021052631578947406
34480	0.27002923976608184	0.19473684210526312	5	3	0.20131578947368423	0.029239766081871347	-0.06871345029239767	4	0.3078947368421052	0.08157894736842103	0.6140350877192982	0.5684210526315789	-0.025438596491228066	0.07368421052631578
34481	0.25760233918128655	0.22719298245614034	5	4	0.1505847953216374	0.011403508771929824	-0.10701754385964911	3	0.1842105263157895	0.2701754385964912	-0.049999999999999996	0.6473684210526316	0.36578947368421044	0.12807017543859647
34482	0.0	0.03771929824561403	4	2	0.22339181286549706	0.13976608187134504	0.22339181286549706	5	0.3026315789473684	0.008771929824561403	0.06666666666666665	0.20263157894736838	-0.1394736842105263	-0.4412280701754385
34483	0.1868421052631579	0.14298245614035088	5	3	0.1596491228070175	0.007017543859649117	-0.027192982456140352	2	0.4587719298245614	0.06842105263157894	0.2175438596491228	0.4456140350877193	0.0017543859649122862	-0.07105263157894738
34484	0.3969298245614035	0.4162280701754386	6	5	0.12353801169590643	-0.12280701754385963	-0.2733918128654971	3	0.15789473684210525	0.5412280701754386	0.2912280701754386	0.22280701754385968	0.5991228070175438	0.5692982456140352
34485	0.14137426900584793	0.14035087719298245	5	3	-0.014766081871345043	-0.2070175438596491	-0.156140350877193	0	0.35526315789473684	0.028070175438596467	-0.14035087719298248	0.3307017543859649	0.021929824561403508	0.25263157894736843
34486	0.38011695906432746	0.3109649122807018	6	6	0.18801169590643274	0.06608187134502924	-0.19210526315789475	5	0.6464912280701753	0.40263157894736845	0.1236842105263158	0.6692982456140351	0.2192982456140351	0.2192982456140351
34487	0.1533625730994152	0.1486842105263158	4	3	0.127046783625731	0.024561403508771923	-0.02631578947368421	4	0.2885964912280702	-0.07192982456140351	0.381578947368421	0.5692982456140351	-0.256140350877193	0.008771929824561403
34488	0.07543859649122807	0.12543859649122807	4	3	0.07426900584795322	0.023976608187134502	-0.0011695906432748458	3	0.4517543859649123	0.0052631578947368585	-0.22719298245614036	0.29736842105263156	-0.3201754385964912	0.24561403508771928
34489	0.11067251461988309	0.0013157894736842146	3	2	0.22061403508771935	0.08333333333333333	0.10994152046783624	5	0.5298245614035089	-0.0394736842105263	0.4763157894736842	0.02105263157894738	-0.01842105263157895	-0.3052631578947368
34490	0.24312865497076022	0.29429824561403506	5	3	0.24195906432748537	0.07163742690058482	-0.0011695906432748527	3	-0.05263157894736842	0.3447368421052631	0.4298245614035088	0.4140350877192982	0.243859649122807	0.07894736842105263
34491	0.18333333333333338	0.1631578947368421	5	3	0.3929824561403508	0.2570175438596491	0.20964912280701756	5	0.1192982456140351	0.3377192982456141	0.44385964912280707	0.2070175438596491	0.051754385964912275	-0.05964912280701751
34492	0.18976608187134505	0.1254385964912281	3	3	0.20321637426900585	0.04649122807017545	0.013450292397660824	4	0.8052631578947369	-0.16403508771929823	0.5824561403508772	0.29824561403508776	-0.047368421052631574	-0.33596491228070174
34493	0.1203216374269006	0.05789473684210526	3	3	0.09108187134502925	0.007602339181286545	-0.029239766081871347	3	0.37456140350877193	-0.14736842105263157	0.15614035087719297	0.4605263157894737	-0.08157894736842103	-0.04035087719298244
34494	-0.03040935672514618	-0.061842105263157865	3	2	0.16345029239766082	0.05380116959064329	0.19385964912280698	3	0.5798245614035088	-0.1394736842105263	0.1324561403508772	-0.18508771929824563	0.015789473684210575	-0.5859649122807017
34495	0.36125730994152055	0.4263157894736842	6	5	0.20774853801169593	0.0868421052631579	-0.15350877192982457	4	0.5412280701754386	0.5833333333333334	0.0026315789473684396	0.5368421052631579	0.3157894736842105	0.18771929824561404
34496	0.3687134502923977	0.34517543859649125	6	3	0.3032163742690059	0.03947368421052631	-0.06549707602339182	3	0.606140350877193	0.21403508771929824	0.8315789473684211	0.4763157894736842	0.007894736842105232	0.07631578947368423
34497	0.2577485380116959	0.24605263157894738	5	2	0.21096491228070177	0.020467836257309944	-0.04678362573099415	4	0.4429824561403509	0.4736842105263158	0.6675438596491228	0.04912280701754387	0.019298245614035092	-0.10614035087719298
34498	0.21008771929824563	0.2364035087719298	5	4	0.06681286549707603	-0.012573099415204672	-0.1432748538011696	2	0.1894736842105263	-0.18508771929824563	0.3885964912280702	0.2833333333333333	0.5114035087719299	0.07280701754385965
34499	0.14064327485380115	0.19035087719298244	5	4	0.1394736842105263	0.014035087719298239	-0.0011695906432748575	3	0.20614035087719296	0.0675438596491228	0.2912280701754386	0.17456140350877192	-0.18070175438596492	0.2850877192982456
34500	0.27792397660818713	0.2600877192982456	5	5	0.16067251461988305	-0.06228070175438597	-0.11725146198830412	3	0.2824561403508772	0.5508771929824561	0.4342105263157895	0.23771929824561405	-0.0368421052631579	0.1991228070175439
34501	0.22763157894736843	0.34517543859649125	5	5	0.11505847953216375	-0.0046783625730994136	-0.11257309941520467	3	0.34385964912280703	0.3587719298245614	-0.5175438596491229	0.34649122807017546	0.1412280701754386	0.6929824561403509
34502	0.2485380116959064	0.2881578947368421	4	4	0.17573099415204677	0.018713450292397665	-0.07280701754385965	3	0.5763157894736841	0.4157894736842105	-0.20964912280701753	0.5833333333333333	0.1605263157894737	-0.03508771929824561
34503	0.13698830409356727	0.05087719298245615	4	2	0.13523391812865496	0.035964912280701755	-0.0017543859649122803	4	0.6921052631578947	-0.27192982456140347	0.5631578947368421	0.028947368421052652	-0.2631578947368421	0.07280701754385965
34504	0.08523391812865495	-0.05263157894736842	2	2	0.1557017543859649	0.05146198830409356	0.07046783625730994	4	0.5596491228070175	-0.011403508771929832	-0.1649122807017544	0.4614035087719298	-0.093859649122807	-0.23947368421052634
34505	0.33494152046783626	0.4530701754385965	4	4	0.17938596491228068	0.07543859649122807	-0.15555555555555556	5	0.6175438596491228	-0.05263157894736842	0.6692982456140351	0.8228070175438597	-0.33596491228070174	0.2885964912280702
34506	0.08903508771929824	0.04692982456140353	4	2	0.19400584795321638	0.02222222222222223	0.10497076023391812	4	0.08070175438596494	0.013157894736842118	0.10087719298245615	0.8175438596491228	-0.30877192982456136	-0.16929824561403517
34507	0.22163742690058483	0.17192982456140352	5	3	-0.019005847953216373	-0.2260233918128655	-0.24064327485380121	0	0.16578947368421054	0.2605263157894737	-0.043859649122807	0.6578947368421053	0.1780701754385965	0.11140350877192981
34508	0.06973684210526317	0.02412280701754385	3	1	0.04108187134502924	-0.12894736842105264	-0.028654970760233923	1	-0.0894736842105263	0.17456140350877195	-0.08947368421052632	-0.06228070175438599	0.1105263157894737	0.37456140350877193
34509	0.2657894736842105	0.34078947368421053	4	4	0.09298245614035087	-0.057309941520467846	-0.17280701754385963	3	0.42543859649122806	-0.05701754385964912	0.3868421052631579	0.737719298245614	-0.1929824561403509	0.29473684210526313
34510	0.2364035087719298	0.13596491228070176	5	4	0.2121345029239766	0.139766081871345	-0.02426900584795322	4	0.44824561403508767	0.24473684210526317	0.027192982456140352	0.7017543859649122	0.02456140350877195	-0.028070175438596495
34511	0.16008771929824558	0.2679824561403509	4	3	0.260672514619883	0.16432748538011696	0.10058479532163743	5	0.19824561403508772	0.362280701754386	0.33771929824561403	0.3447368421052631	-0.0491228070175439	-0.23333333333333334
34512	0.34546783625731	0.4026315789473684	5	3	0.212719298245614	0.061695906432748526	-0.13274853801169587	4	0.6491228070175439	0.25087719298245614	0.6491228070175439	0.5543859649122806	0.015789473684210492	-0.04649122807017547
34513	0.26652046783625727	0.2232456140350877	6	4	0.05774853801169591	-0.15380116959064327	-0.20877192982456136	1	0.5236842105263158	0.23771929824561402	0.306140350877193	0.2087719298245614	0.16403508771929826	0.1587719298245614
34514	0.10921052631578948	0.12105263157894737	5	4	0.048684210526315795	-0.032163742690058485	-0.060526315789473685	3	0.42894736842105263	0.12719298245614036	0.11491228070175438	0.4131578947368421	-0.5307017543859649	0.10175438596491229
34515	0.18728070175438596	0.1486842105263158	4	3	0.06564327485380117	-0.10116959064327485	-0.12163742690058481	2	0.5368421052631579	0.38859649122807016	0.11491228070175438	0.1824561403508772	-0.05263157894736842	-0.046491228070175444
34516	0.216812865497076	0.23114035087719298	5	3	0.0574561403508772	-0.10760233918128653	-0.15935672514619884	2	0.47982456140350876	0.12719298245614036	0.22807017543859648	0.4245614035087719	0.23421052631578945	-0.19298245614035087
34517	0.23464912280701755	0.28903508771929826	5	3	0.02997076023391813	-0.21754385964912282	-0.20467836257309943	1	-0.029824561403508767	0.39736842105263154	0.36578947368421055	0.21228070175438596	0.41403508771929826	0.04824561403508773
34518	0.212719298245614	0.22280701754385965	5	3	0.1907894736842105	-0.028070175438596485	-0.02192982456140351	3	0.11140350877192981	0.13684210526315788	0.3087719298245614	0.36315789473684207	-0.02105263157894738	0.37719298245614036
34519	0.08011695906432749	0.047368421052631574	3	3	0.08888888888888889	-0.0692982456140351	0.008771929824561412	2	0.5991228070175438	-0.17017543859649126	0.20614035087719296	0.3280701754385965	-0.11140350877192981	-0.37105263157894736
34520	0.30350877192982456	0.29605263157894735	5	4	0.13304093567251463	0.007602339181286555	-0.17046783625730996	3	0.22368421052631576	0.5447368421052632	-0.09824561403508773	0.5640350877192982	0.3684210526315789	0.21842105263157893
34521	0.010380116959064331	-0.04605263157894735	3	2	0.17558479532163743	0.07309941520467837	0.1652046783625731	5	0.5456140350877193	-0.14824561403508774	0.04649122807017546	-0.13859649122807016	0.12982456140350876	-0.37280701754385964
34522	0.1672514619883041	0.10350877192982456	4	2	0.06608187134502924	-0.06345029239766081	-0.10116959064327485	2	0.3640350877192982	0.03859649122807018	-0.2763157894736842	0.7096491228070176	-0.0008771929824561431	0.16842105263157894
34523	0.21213450292397662	0.13991228070175438	6	2	0.1428362573099415	-0.08801169590643275	-0.06929824561403508	1	0.12017543859649123	0.15964912280701754	0.01491228070175439	0.5307017543859649	0.4245614035087719	0.022807017543859637
34524	0.172953216374269	0.2824561403508772	4	3	0.11154970760233919	-0.08070175438596493	-0.0614035087719298	2	0.6096491228070176	0.1307017543859649	0.48245614035087714	0.4342105263157895	-0.37543859649122807	-0.243859649122807
34525	0.22821637426900584	0.1394736842105263	5	3	0.18026315789473682	0.07309941520467837	-0.047953216374269	5	0.6842105263157895	0.1350877192982456	0.4631578947368421	0.06666666666666668	0.14385964912280702	-0.12368421052631579
34526	0.3013157894736842	0.2679824561403509	6	4	0.1273391812865497	-0.12456140350877193	-0.17397660818713453	2	0.28421052631578947	0.5649122807017544	0.2517543859649123	0.07719298245614037	0.0324561403508772	0.5973684210526315
34527	0.33494152046783626	0.42105263157894735	5	5	0.18611111111111112	0.054970760233918135	-0.14883040935672515	4	0.15000000000000002	0.5342105263157895	0.8385964912280701	0.45087719298245615	-0.35526315789473684	0.3912280701754386
34528	0.3228070175438597	0.4263157894736842	5	5	0.08216374269005848	-0.05906432748538012	-0.24064327485380113	3	0.7017543859649122	0.35	0.05701754385964912	0.5605263157894738	-0.2350877192982456	0.5026315789473684
34529	0.1858187134502924	0.3070175438596491	4	4	0.22470760233918127	0.08157894736842104	0.03888888888888888	4	0.5228070175438597	-0.34824561403508775	0.5666666666666667	0.27368421052631575	-0.24035087719298243	0.34035087719298246
34530	0.09049707602339184	0.06447368421052634	3	3	0.10687134502923974	0.00818713450292398	0.01637426900584794	3	0.4903508771929825	-0.06754385964912277	0.19649122807017544	0.525438596491228	-0.48859649122807014	-0.1131578947368421
34531	0.21988304093567254	0.2017543859649123	5	4	0.24181286549707603	0.14239766081871344	0.021929824561403504	5	0.2149122807017544	0.11228070175438597	0.4359649122807018	0.37719298245614036	-0.009649122807017518	0.1885964912280702
34532	0.04795321637426902	0.0767543859649123	4	3	0.12923976608187135	-0.028947368421052624	0.08128654970760234	2	-0.3868421052631579	0.42105263157894735	0.1473684210526316	0.18859649122807018	-0.08859649122807016	0.0061403508771930015
34533	0.2916666666666667	0.15438596491228068	6	3	0.13786549707602339	-0.04912280701754387	-0.15380116959064327	3	0.21228070175438596	0.07982456140350877	0.712280701754386	0.6210526315789473	0.028070175438596495	0.09649122807017543
34534	0.12017543859649125	0.18640350877192985	5	3	0.3055555555555556	0.162280701754386	0.1853801169590643	5	0.16842105263157897	0.20438596491228073	0.23508771929824557	0.32894736842105265	0.0377192982456141	-0.25350877192982446
34535	0.2652046783625731	0.22500000000000003	4	3	0.1312865497076023	-0.08771929824561403	-0.13391812865497077	3	0.7210526315789474	-0.06929824561403507	0.5403508771929825	0.29385964912280704	0.156140350877193	-0.05087719298245613
34536	0.20540935672514618	0.25000000000000006	4	4	0.058040935672514636	-0.14532163742690057	-0.1473684210526316	1	0.41666666666666674	-0.11140350877192982	0.4535087719298246	0.5078947368421053	-0.11754385964912281	0.08333333333333334
34537	0.25555555555555554	0.368859649122807	4	4	0.19356725146198828	0.08596491228070174	-0.06198830409356725	5	0.37894736842105264	-0.07456140350877194	0.5982456140350878	0.44298245614035087	-0.1710526315789474	0.3587719298245614
34538	0.15190058479532165	0.1793859649122807	4	3	0.06008771929824563	-0.04619883040935672	-0.09181286549707601	2	0.10877192982456141	-0.5605263157894737	0.4982456140350877	0.7956140350877193	-0.18070175438596492	0.25
34539	0.12923976608187132	0.11535087719298245	4	3	0.20087719298245613	0.07923976608187133	0.07163742690058479	5	0.19122807017543858	0.03947368421052633	0.34912280701754383	0.5052631578947369	-0.22368421052631582	-0.08596491228070176
34540	0.19780701754385957	0.18289473684210522	3	3	0.23815789473684212	0.14766081871345027	0.040350877192982464	4	0.37017543859649116	-0.12543859649122807	0.45964912280701753	0.6087719298245614	-0.004385964912280715	-0.1219298245614035
34541	0.059649122807017584	0.081140350877193	3	3	0.14356725146198832	0.03450292397660818	0.08391812865497077	3	0.1912280701754386	-0.02894736842105261	0.212280701754386	0.6236842105263158	-0.10350877192982458	-0.5368421052631578
34542	0.18947368421052632	0.20614035087719296	5	3	0.28596491228070176	0.11842105263157894	0.09649122807017545	4	0.325438596491228	0.10526315789473682	0.3070175438596491	0.4456140350877193	0.01842105263157895	-0.06491228070175437
34543	0.25336257309941523	0.23114035087719298	6	4	0.09780701754385963	-0.11666666666666665	-0.15555555555555553	2	0.4754385964912281	0.2596491228070175	0.23947368421052628	0.22280701754385965	0.18859649122807015	0.13421052631578947
34544	0.10058479532163743	0.11096491228070174	4	3	0.08567251461988305	-0.000292397660818707	-0.014912280701754385	2	0.20087719298245613	-0.01842105263157893	0.2254385964912281	0.4192982456140351	-0.24473684210526317	0.021052631578947364
34545	0.09064327485380115	0.01578947368421052	3	2	0.005555555555555554	-0.06461988304093567	-0.08508771929824561	3	-0.16842105263157897	-0.10350877192982456	-0.0649122807017544	0.4921052631578947	0.09649122807017543	0.29210526315789476
34546	0.19269005847953213	0.33596491228070174	4	4	0.16959064327485382	0.11608187134502923	-0.02309941520467838	5	0.40789473684210525	0.3780701754385965	0.7105263157894737	0.293859649122807	-0.33684210526315794	-0.29736842105263156
34547	0.3725146198830409	0.3333333333333333	6	6	0.233625730994152	0.10584795321637426	-0.13888888888888887	4	0.3114035087719298	0.32456140350877194	0.3421052631578947	0.4640350877192982	0.5070175438596491	0.28596491228070176
34548	0.18362573099415203	0.17587719298245613	4	3	0.17017543859649123	0.01725146198830409	-0.013450292397660817	3	0.2771929824561403	-0.012280701754385975	0.12631578947368421	0.5157894736842106	-0.030701754385964897	0.22543859649122805
34549	0.1154970760233918	0.05614035087719298	3	3	0.03274853801169591	-0.0915204678362573	-0.0827485380116959	2	0.443859649122807	-0.13070175438596493	-0.15614035087719297	0.24298245614035088	-0.2324561403508772	0.525438596491228
34550	0.2761695906432749	0.2864035087719298	5	4	0.08289473684210527	-0.10701754385964912	-0.1932748538011696	0	0.362280701754386	0.4131578947368421	0.11578947368421053	0.7017543859649122	-0.14649122807017545	0.21052631578947367
34551	0.12719298245614036	0.07324561403508772	4	3	0.16140350877192983	0.027192982456140363	0.03421052631578947	2	0.06052631578947368	-0.11929824561403507	0.35350877192982455	0.08596491228070177	0.3833333333333333	-0.000877192982456157
34552	0.23567251461988303	0.3385964912280702	4	3	0.03479532163742691	-0.14912280701754385	-0.20087719298245613	2	0.3342105263157895	0.34298245614035083	-0.02894736842105264	0.41666666666666663	-0.2394736842105263	0.5885964912280702
34553	0.2644736842105263	0.11885964912280703	5	4	0.11008771929824562	-0.03216374269005847	-0.1543859649122807	5	0.09035087719298245	0.1473684210526316	0.7807017543859649	0.0850877192982456	-0.14473684210526316	0.6280701754385966
34554	0.29912280701754385	0.20964912280701753	5	5	0.17251461988304095	0.0014619883040935626	-0.12660818713450292	2	0.5815789473684211	0.2412280701754386	0.1780701754385965	0.7798245614035088	0.04298245614035079	-0.02894736842105263
34555	0.3328947368421053	0.3486842105263158	6	5	0.23903508771929824	0.10146198830409357	-0.09385964912280702	3	0.4947368421052631	0.11228070175438597	0.30350877192982456	0.18157894736842106	0.5114035087719299	0.393859649122807
34556	0.08362573099415206	0.12105263157894737	4	2	0.08801169590643275	-0.022222222222222223	0.0043859649122806954	3	-0.22894736842105262	0.5210526315789474	0.15964912280701754	0.0824561403508772	-0.20087719298245615	0.16842105263157894
34557	0.19678362573099414	0.19122807017543864	5	4	0.352046783625731	0.21578947368421053	0.15526315789473685	5	0.20087719298245613	-0.036842105263157926	0.10964912280701755	0.1973684210526316	0.5245614035087719	0.18508771929824563
34558	0.17280701754385963	0.1956140350877193	5	3	0.12573099415204678	0.013157894736842105	-0.04707602339181286	4	0.2807017543859649	0.11052631578947368	0.3140350877192982	-0.005263157894736838	0.3017543859649123	0.035087719298245605
34559	0.10774853801169593	0.03947368421052633	3	3	0.13377192982456143	0.054678362573099416	0.026023391812865504	5	0.6736842105263159	-0.32807017543859646	0.5640350877192982	0.23421052631578948	-0.15526315789473683	-0.3421052631578947
34560	0.24312865497076022	0.22149122807017546	5	4	0.14868421052631578	0.015497076023391829	-0.09444444444444444	3	0.4087719298245614	0.0912280701754386	0.17982456140350878	0.6035087719298246	-0.08771929824561406	0.26315789473684215
34561	0.00029239766081872706	-0.0412280701754386	2	2	0.017543859649122806	-0.05994152046783627	0.01725146198830407	3	0.6236842105263158	-0.03859649122807017	-0.4570175438596491	0.387719298245614	-0.4701754385964912	-0.04385964912280702
34562	0.21169590643274852	0.19736842105263158	5	3	0.102046783625731	-0.10292397660818714	-0.10964912280701755	2	0.5280701754385965	0.21666666666666665	-0.3394736842105263	0.519298245614035	0.1780701754385965	0.1675438596491228
34563	0.17982456140350878	0.15921052631578947	5	2	0.08450292397660819	-0.1827485380116959	-0.09532163742690059	0	0.10263157894736842	0.6096491228070176	0.11842105263157894	0.25526315789473686	0.2	-0.2070175438596491
34564	0.24153176079012648	0.3785087719298246	5	4	0.05995281342170542	-0.1799844272746802	-0.18157894736842106	3	0.3403508771929825	0.1298245614035088	0.6772607401793552	0.44035087719298244	-0.5552631578947368	0.41666666666666663
34565	0.20614035087719298	0.21184210526315791	5	3	0.20467836257309946	-0.031286549707602335	-0.0014619883040935652	2	0.1587719298245614	0.42105263157894735	0.26754385964912286	0.21754385964912282	-0.03421052631578947	0.206140350877193
34566	0.15716374269005848	0.1539473684210526	4	4	0.3095029239766081	0.22485380116959064	0.15233918128654972	5	0.15614035087719297	0.15175438596491228	0.668421052631579	0.22982456140350876	-0.09649122807017552	-0.16666666666666663
34567	0.25701754385964914	0.1736842105263158	4	3	0.10233918128654973	-0.07397660818713449	-0.15467836257309941	2	0.5614035087719298	-0.08157894736842104	0.7473684210526317	0.2973684210526316	-0.03245614035087718	0.05
34568	0.1489766081871345	0.05877192982456139	3	3	0.047514619883040926	-0.028070175438596495	-0.10146198830409354	3	0.4894736842105263	-0.026315789473684213	-0.0017543859649122896	0.6701754385964912	-0.3570175438596491	0.11929824561403507
34569	0.25453216374269	0.33245614035087717	5	4	0.24488304093567256	0.11578947368421054	-0.00964912280701755	4	0.4140350877192982	-0.09298245614035087	0.4166666666666667	0.4964912280701755	0.25087719298245614	0.042105263157894736
34570	0.033040935672514614	0.04736842105263159	3	3	0.12923976608187135	-0.02543859649122807	0.09619883040935673	4	0.35789473684210527	0.10789473684210527	-0.368421052631579	-0.01315789473684209	0.16491228070175437	-0.05087719298245616
34571	0.3380116959064327	0.3421052631578947	6	6	0.19473684210526312	0.07602339181286549	-0.14327485380116958	4	0.34210526315789475	0.3421052631578947	0.4201754385964912	0.4605263157894737	0.17543859649122803	0.28771929824561404
34572	0.31754385964912285	0.231140350877193	5	5	0.1654970760233918	0.052339181286549706	-0.152046783625731	4	0.593859649122807	0.24035087719298248	0.19298245614035087	0.7166666666666667	-0.060526315789473706	0.22192982456140353
34573	0.06081871345029241	0.15964912280701754	4	4	0.20730994152046786	0.1260233918128655	0.14649122807017545	5	0.22280701754385968	0.19210526315789472	0.12719298245614036	0.4070175438596491	-0.12456140350877193	-0.4596491228070176
34574	0.3067251461988304	0.2587719298245614	5	3	0.14532163742690057	-0.05994152046783625	-0.1614035087719298	3	0.7807017543859649	0.4157894736842105	0.5008771929824561	0.10175438596491228	0.08421052631578946	-0.042982456140350886
34575	0.20833333333333334	0.1894736842105263	5	4	0.11476608187134502	-0.028654970760233916	-0.0935672514619883	3	0.1964912280701754	0.1631578947368421	0.5719298245614035	0.30877192982456136	-0.17280701754385966	0.1824561403508772
34576	0.06432748538011697	0.030701754385964924	3	3	0.0976608187134503	-0.0760233918128655	0.03333333333333332	2	0.48596491228070177	-0.22807017543859648	0.2894736842105263	0.4087719298245614	-0.3140350877192982	-0.256140350877193
34577	0.16535087719298247	0.06973684210526315	4	2	0.034941520467836266	-0.08304093567251461	-0.13040935672514622	2	0.8210526315789475	0.11578947368421051	-0.0736842105263158	0.5096491228070176	-0.40438596491228074	0.023684210526315808
34578	0.2717836257309942	0.3653508771929825	4	4	0.1662280701754386	-0.011403508771929824	-0.10555555555555556	3	0.7192982456140351	-0.35175438596491226	0.562280701754386	0.4517543859649123	-0.029824561403508754	0.27894736842105267
34579	0.1929824561403509	0.07500000000000001	5	2	0.15994152046783625	0.0005847953216374288	-0.03304093567251462	3	0.0324561403508772	0.0368421052631579	0.6754385964912281	0.4728070175438597	-0.17280701754385966	0.11315789473684211
34580	0.011403508771929832	-0.03640350877192983	3	3	0.02076023391812866	-0.1564327485380117	0.009356725146198832	2	0.3570175438596491	-0.25701754385964914	0.5271929824561403	0.16578947368421054	-0.4859649122807017	-0.2385964912280702
34581	0.14415204678362575	0.16842105263157894	4	2	0.058187134502923975	-0.17280701754385966	-0.08596491228070174	1	0.3236842105263158	0.18771929824561404	-0.05789473684210526	0.33859649122807023	-0.07631578947368421	0.14912280701754385
34582	0.07558479532163742	0.05087719298245613	3	2	0.13669590643274854	-0.025438596491228066	0.061111111111111116	4	0.2350877192982456	-0.2421052631578947	0.4754385964912281	0.21666666666666667	-0.11491228070175441	-0.1166666666666667
34583	0.2080409356725146	0.2780701754385965	4	4	0.23698830409356728	0.1567251461988304	0.028947368421052628	6	0.47368421052631576	-0.2947368421052632	0.5771929824561404	0.3877192982456141	-0.06403508771929828	0.16842105263157897
34584	0.2595029239766082	0.1631578947368421	6	4	0.17909356725146197	0.011988304093567255	-0.08040935672514621	2	0.18157894736842106	0.08947368421052632	0.5175438596491229	0.5912280701754387	0.14473684210526316	0.03245614035087718
34585	0.16038011695906434	0.13596491228070173	6	3	0.15862573099415203	0.03567251461988304	-0.0017543859649122838	5	0.06578947368421051	0.10789473684210524	0.406140350877193	0.16403508771929826	0.0017543859649122723	0.21666666666666667
34586	0.235233918128655	0.22982456140350876	6	5	0.2706140350877193	0.15380116959064327	0.035380116959064324	5	0.22719298245614036	0.12280701754385966	0.3105263157894737	0.2324561403508772	0.44649122807017544	0.07192982456140357
34587	0.15599415204678363	0.1328947368421053	5	3	0.15453216374269008	0.016081871345029242	-0.0014619883040935626	3	0.15000000000000002	0.10877192982456141	0.43771929824561406	0.3175438596491228	-0.193859649122807	0.11578947368421053
34588	0.22485380116959064	0.3324561403508772	5	4	0.054678362573099416	-0.1412280701754386	-0.17017543859649123	3	0.34210526315789475	0.3342105263157895	0.12631578947368421	0.33070175438596494	-0.2912280701754386	0.5070175438596491
34589	0.1252923976608187	0.1631578947368421	5	2	0.11505847953216375	-0.06783625730994153	-0.010233918128654975	1	0.15087719298245614	0.24473684210526314	0.17543859649122806	0.08157894736842106	-0.09298245614035087	0.19210526315789472
34590	0.2988304093567251	0.30701754385964913	5	5	0.13187134502923978	0.047076023391812875	-0.1669590643274854	4	0.21403508771929822	0.3631578947368421	0.581578947368421	0.4403508771929824	-0.057017543859649134	0.25087719298245614
34591	0.17499999999999996	0.3486842105263158	4	4	0.06096491228070174	-0.03742690058479533	-0.11403508771929825	2	0.40350877192982454	-0.2833333333333333	0.7324561403508772	0.4605263157894737	-0.5570175438596492	0.29385964912280704
34592	0.17412280701754382	0.1267543859649123	5	2	0.08611111111111112	-0.12953216374269005	-0.08801169590643275	2	0.41929824561403517	0.17017543859649123	0.34561403508771926	0.08333333333333334	-0.012280701754385961	0.03859649122807016
34593	0.26476608187134504	0.28421052631578947	5	3	0.18728070175438596	-0.056432748538011696	-0.07748538011695906	3	0.29385964912280704	0.27456140350877195	0.48771929824561405	0.40789473684210525	0.1482456140350877	-0.02368421052631578
34594	0.12324561403508771	0.05745614035087719	4	3	0.14839181286549707	0.062280701754385964	0.02514619883040935	3	0.01052631578947369	-0.041228070175438586	0.3219298245614035	0.39824561403508774	0.1043859649122807	-0.054385964912280704
34595	0.0989766081871345	0.07631578947368421	4	3	0.03494152046783625	-0.08801169590643275	-0.06403508771929825	3	0.47631578947368414	0.12456140350877191	0.3473684210526316	-0.057017543859649106	-0.3254385964912281	0.02807017543859651
34596	0.2005847953216374	0.18991228070175437	6	4	0.14356725146198832	-0.007894736842105269	-0.057017543859649134	2	0.27280701754385966	0.08421052631578947	0.4263157894736842	0.24649122807017543	0.04035087719298247	0.1333333333333333
34597	0.3219298245614035	0.28903508771929826	5	4	0.2584795321637427	0.08304093567251462	-0.06345029239766083	3	0.668421052631579	0.12192982456140353	0.31842105263157894	0.6692982456140351	-0.10614035087719292	0.2596491228070176
34598	0.260233918128655	0.33114035087719296	5	4	0.1067251461988304	-0.038011695906432746	-0.15350877192982457	3	0.39999999999999997	0.26228070175438595	-0.07456140350877194	0.4508771929824561	0.047368421052631615	0.4754385964912281
34599	0.16578947368421051	0.14692982456140352	4	3	0.11432748538011696	-0.02309941520467836	-0.05146198830409358	3	0.4719298245614035	0.011403508771929832	0.35438596491228075	0.2824561403508772	-0.10789473684210532	-0.01754385964912281
34600	0.15716374269005848	0.18289473684210528	4	3	0.17646198830409357	0.03245614035087719	0.01929824561403508	4	0.12280701754385967	-0.15087719298245614	0.37894736842105264	0.41842105263157897	0.24298245614035088	-0.06929824561403508
34601	0.28713450292397663	0.3057017543859649	6	4	0.2087719298245614	0.035380116959064324	-0.0783625730994152	4	0.2649122807017544	0.10087719298245613	0.34649122807017546	0.4964912280701754	0.1508771929824561	0.3631578947368421
34602	0.2260233918128655	0.17324561403508773	6	4	0.2842105263157895	0.17397660818713448	0.058187134502923975	6	0.3412280701754386	0.02982456140350878	0.5491228070175438	0.14473684210526314	0.20175438596491233	0.08947368421052632
34603	0.0840643274853801	0.0675438596491228	3	2	-0.05365497076023392	-0.23128654970760235	-0.13771929824561405	0	0.14912280701754385	-0.014035087719298248	0.17894736842105266	0.2824561403508772	-0.05175438596491228	-0.04035087719298247
34604	0.16052631578947368	0.06535087719298244	3	2	0.019005847953216377	-0.21695906432748538	-0.14152046783625735	1	-0.1175438596491228	0.16315789473684206	0.43157894736842106	0.6956140350877194	-0.03245614035087718	-0.17719298245614035
34605	0.22704678362573097	0.17894736842105263	6	4	0.17412280701754387	0.01812865497076023	-0.05292397660818715	3	0.36754385964912284	0.14122807017543865	0.2105263157894737	0.4614035087719298	0.1473684210526316	0.03421052631578946
34606	0.19239766081871346	0.17412280701754385	4	2	0.10087719298245612	-0.14356725146198832	-0.09152046783625732	1	0.44122807017543864	-0.07456140350877195	0.5526315789473684	0.17280701754385966	-0.11315789473684211	0.17543859649122806
34607	0.03128654970760233	-0.06184210526315789	2	2	0.07982456140350877	0.003508771929824563	0.048538011695906436	3	0.5491228070175438	-0.09473684210526316	-0.21052631578947367	0.3333333333333333	-0.3605263157894737	-0.028947368421052624
34608	0.16125730994152046	0.15	5	4	0.05190058479532164	-0.06871345029239766	-0.10935672514619883	2	-0.2675438596491228	0.4	0.08596491228070174	0.5201754385964912	0.014912280701754377	0.21403508771929824
34609	0.2359649122807018	0.3197368421052632	5	4	0.17485380116959062	-0.01695906432748538	-0.06111111111111111	2	0.34035087719298246	0.36403508771929827	0.2991228070175439	0.34736842105263155	-0.11228070175438595	0.17719298245614035
34610	0.2597953216374269	0.24342105263157895	6	3	0.1711988304093567	0.03304093567251462	-0.08859649122807017	4	0.4280701754385965	0.1350877192982456	0.33333333333333337	0.4087719298245614	0.15350877192982454	0.1
34611	0.19985380116959062	0.3228070175438596	4	3	0.19722222222222222	0.03771929824561403	-0.0026315789473684154	5	0.5552631578947368	-0.44473684210526315	0.5982456140350877	0.5535087719298245	-0.15526315789473685	0.09210526315789472
34612	0.20219298245614034	0.22061403508771932	5	4	0.016228070175438595	-0.15497076023391812	-0.18596491228070178	1	0.33070175438596494	0.1105263157894737	-0.3140350877192982	0.5561403508771929	0.4324561403508772	0.09736842105263158
34613	0.11257309941520462	0.10175438596491228	4	2	0.14210526315789473	-0.040058479532163745	0.029532163742690066	2	0.4	0.15789473684210525	0.6701754385964912	0.0456140350877193	-0.5684210526315789	-0.02982456140350881
34614	0.14459064327485377	0.0543859649122807	4	3	0.06769005847953215	-0.01257309941520468	-0.07690058479532162	3	0.7649122807017543	-0.20263157894736844	0.028947368421052624	0.4649122807017544	-0.26842105263157895	0.07982456140350877
34615	0.2942982456140351	0.19956140350877194	6	2	0.3200292397660819	0.13567251461988303	0.02573099415204679	5	0.5043859649122807	0.3114035087719298	0.8263157894736842	0.08771929824561409	0.0008771929824561431	0.03508771929824561
34616	0.17500000000000002	0.27807017543859647	4	2	0.10394736842105264	-0.12543859649122807	-0.07105263157894737	0	-0.09912280701754383	0.3078947368421053	-0.11315789473684211	0.38596491228070173	0.2482456140350877	0.3201754385964912
34617	0.14795321637426898	0.1245614035087719	3	3	0.21140350877192982	0.12602339181286548	0.06345029239766083	5	0.513157894736842	-0.1570175438596491	0.38245614035087716	0.45	-0.16754385964912277	-0.13333333333333336
34618	0.1621345029239766	0.15877192982456137	3	3	0.04020467836257308	-0.10701754385964912	-0.1219298245614035	2	0.37807017543859645	-0.0973684210526316	0.6105263157894737	0.4780701754385965	-0.3359649122807018	-0.060526315789473685
34619	0.2788011695906433	0.2833333333333334	4	3	0.02967836257309941	-0.1704678362573099	-0.24912280701754388	2	0.4956140350877193	0.08157894736842106	-0.22105263157894733	0.8517543859649123	-0.020175438596491235	0.4850877192982457
34620	0.152046783625731	0.17719298245614035	4	3	0.07222222222222223	-0.11608187134502923	-0.07982456140350877	2	0.5175438596491229	-0.5368421052631579	0.5921052631578948	0.3385964912280702	0.01578947368421052	-0.01491228070175437
34621	0.15789473684210525	0.1956140350877193	5	3	0.1242690058479532	-0.06432748538011696	-0.03362573099415204	2	0.3482456140350877	0.3508771929824561	0.3280701754385965	0.06315789473684205	-0.18070175438596492	0.03771929824561404
34622	0.09415204678362572	0.2026315789473684	4	4	0.14649122807017542	0.040058479532163745	0.052339181286549706	4	0.4157894736842105	-0.29385964912280704	0.14210526315789473	0.2631578947368421	0.31315789473684214	-0.27543859649122804
34623	0.39166666666666666	0.4074561403508772	5	4	0.17821637426900586	-0.035964912280701755	-0.2134502923976608	4	-0.008771929824561403	0.6499999999999999	0.46842105263157896	0.3464912280701754	0.2263157894736842	0.6675438596491228
34624	0.2030701754385965	0.2026315789473684	4	2	0.12997076023391813	-0.03567251461988304	-0.07309941520467837	2	0.2868421052631579	-0.31666666666666665	0.8263157894736842	0.6368421052631579	-0.3333333333333333	0.11842105263157894
34625	0.18567251461988302	0.11578947368421051	3	3	0.16461988304093567	0.02631578947368421	-0.02105263157894738	4	0.6175438596491228	-0.004385964912280715	0.23596491228070174	0.6087719298245614	-0.2921052631578947	-0.051754385964912275
34626	0.08260233918128655	0.01929824561403508	3	3	0.16827485380116958	0.08918128654970763	0.08567251461988305	4	0.5526315789473684	-0.08070175438596494	0.1192982456140351	0.39035087719298245	-0.19912280701754387	-0.2868421052631579
34627	0.3074561403508772	0.3026315789473685	6	5	0.03201754385964913	-0.14327485380116958	-0.2754385964912281	2	0.19298245614035092	0.2640350877192983	0.39649122807017545	0.4842105263157895	0.16578947368421054	0.3412280701754386
34628	0.34795321637426896	0.29429824561403506	6	5	0.13304093567251463	-0.05730994152046784	-0.21491228070175436	3	0.2850877192982456	0.3035087719298245	0.10175438596491229	0.5429824561403509	0.6263157894736842	0.22807017543859648
34629	0.20555555555555552	0.17280701754385966	4	2	0.19210526315789475	0.01374269005847953	-0.013450292397660815	3	0.3991228070175439	0.156140350877193	0.18947368421052632	0.7614035087719297	-0.14912280701754382	-0.12368421052631579
34630	0.28581871345029236	0.2087719298245614	5	4	0.16564327485380118	0.05000000000000001	-0.12017543859649121	4	0.21578947368421053	0.20175438596491227	-0.07719298245614034	0.44035087719298244	0.787719298245614	0.14649122807017542
34631	0.2845029239766082	0.2771929824561404	6	3	0.008187134502923979	-0.260233918128655	-0.27631578947368424	1	0.1850877192982456	0.19210526315789472	0.29210526315789476	0.3263157894736842	0.44912280701754387	0.262280701754386
34632	0.20760233918128657	0.18859649122807018	6	3	0.027777777777777773	-0.1412280701754386	-0.17982456140350878	2	0.11403508771929824	0.3421052631578947	0.16666666666666666	0.3280701754385965	0.2105263157894737	0.08421052631578949
34633	0.18874269005847952	0.21535087719298243	5	3	0.20423976608187133	0.0692982456140351	0.015497076023391815	5	0.45614035087719296	0.1333333333333333	0.4403508771929825	0.29298245614035084	-0.3280701754385965	0.13771929824561402
34634	0.2131578947368421	0.12280701754385964	5	3	-0.004385964912280685	-0.18830409356725142	-0.21754385964912282	2	0.12017543859649121	0.12543859649122807	0.05350877192982459	0.6710526315789473	-0.016666666666666663	0.3254385964912281
34635	0.129093567251462	0.15657894736842107	4	4	0.20687134502923976	0.03508771929824562	0.07777777777777778	2	0.49912280701754386	0.22631578947368425	0.08684210526315789	0.2929824561403509	-0.1280701754385965	-0.20263157894736844
34636	0.33245614035087717	0.3535087719298246	5	4	0.13801169590643278	-0.03684210526315792	-0.1944444444444445	1	0.5201754385964912	0.26666666666666666	0.4114035087719299	0.6394736842105263	-0.13859649122807016	0.29561403508771933
34637	0.1874269005847953	0.12017543859649121	4	3	0.18479532163742687	0.05409356725146199	-0.002631578947368427	4	0.6789473684210526	-0.24561403508771928	0.6982456140350878	0.18596491228070175	-0.2473684210526316	0.05438596491228069
34638	0.22309941520467835	0.24956140350877193	5	3	0.05204678362573099	-0.16403508771929826	-0.17105263157894735	1	0.18157894736842106	0.3605263157894737	0.08771929824561404	0.4894736842105263	-0.09824561403508775	0.3175438596491228
34639	0.12017543859649123	0.062280701754385964	4	2	0.1368421052631579	0.008771929824561403	0.016666666666666666	4	-0.17894736842105263	0.5675438596491228	0.3368421052631579	0.08421052631578947	-0.12894736842105262	0.04035087719298246
34640	0.16973684210526316	0.16403508771929826	6	2	0.017105263157894738	-0.20584795321637428	-0.15263157894736842	1	0.021052631578947364	0.1298245614035088	0.16052631578947368	0.2421052631578947	0.29736842105263156	0.1675438596491228
34641	0.2058479532163743	0.10921052631578948	3	2	0.17865497076023393	-0.0005847953216374288	-0.027192982456140366	1	0.22894736842105265	-0.04298245614035087	0.7719298245614036	0.3105263157894737	-0.02280701754385961	-0.010526315789473682
34642	0.2733918128654971	0.27982456140350875	6	6	0.2409356725146199	0.14970760233918126	-0.0324561403508772	6	0.1359649122807018	0.3157894736842105	0.42280701754385963	0.31842105263157894	0.24385964912280705	0.20350877192982458
34643	0.33918128654970764	0.29210526315789476	4	3	0.19035087719298247	0.021052631578947364	-0.14883040935672512	4	0.6456140350877193	-0.007017543859649127	0.9114035087719299	0.543859649122807	-0.09912280701754383	0.04035087719298246
34644	0.13391812865497074	0.11929824561403507	5	3	0.10467836257309941	-0.027777777777777773	-0.029239766081871343	2	0.2912280701754386	0.08596491228070176	0.3824561403508772	0.1526315789473684	0.0017543859649122792	-0.1105263157894737
34645	0.1646198830409357	0.2254385964912281	4	4	0.11725146198830409	-0.014619883040935666	-0.04736842105263159	2	0.6131578947368421	0.41578947368421054	-0.27280701754385966	0.5491228070175439	0.03508771929824567	-0.3526315789473684
34646	0.24152046783625733	0.2706140350877193	5	4	0.2409356725146199	0.11929824561403508	-0.0005847953216374288	4	0.2956140350877193	0.06491228070175441	0.768421052631579	0.32894736842105265	0.2456140350877193	-0.2543859649122807
34647	0.16535087719298244	0.1043859649122807	3	3	0.06827485380116959	-0.03245614035087719	-0.09707602339181286	2	0.6342105263157896	0.23684210526315788	-0.051754385964912275	0.5956140350877193	-0.39473684210526316	-0.028070175438596492
34648	0.27017543859649124	0.23201754385964912	6	3	0.08304093567251462	-0.14152046783625732	-0.1871345029239766	1	0.562280701754386	0.3649122807017544	0.24473684210526317	0.2192982456140351	0.08333333333333334	0.14649122807017545
34649	0.17353801169590644	0.12456140350877193	3	3	0.18260233918128654	0.06228070175438596	0.009064327485380117	4	0.46403508771929824	-0.17017543859649123	0.4184210526315789	0.7482456140350877	-0.16929824561403506	-0.25
34650	0.11096491228070178	0.08991228070175437	4	1	0.026461988304093565	-0.17251461988304095	-0.08450292397660819	0	0.06578947368421052	0.21403508771929827	-0.028070175438596492	0.3570175438596491	0.11403508771929823	-0.05701754385964911
34651	0.12836257309941523	0.1618421052631579	5	3	0.03245614035087719	-0.06023391812865497	-0.09590643274853804	2	0.27017543859649124	0.05350877192982456	0.3008771929824562	0.5166666666666667	-0.3833333333333333	0.012280701754385975
34652	0.1730994152046784	0.22938596491228072	4	4	0.09795321637426901	0.0014619883040935648	-0.07514619883040936	4	0.36403508771929827	-0.12982456140350876	0.5307017543859649	0.3868421052631579	-0.20789473684210524	0.09473684210526316
34653	0.2706140350877193	0.2885964912280702	6	4	0.06038011695906432	-0.15935672514619884	-0.21023391812865497	2	0.010526315789473661	0.5140350877192983	0.15	0.0912280701754386	0.42719298245614035	0.4307017543859649
