## Supplementary Archive S1 for "An anatomy-constrained transcriptomic screen identifies a 19-gene panel with an ordered regional similarity pattern in the human somatosensory system": ahba_topology_null_S1_neuron_v1_0.csv (part 9 of 12)

draw_id	mean_adjacency_contrast	median_adjacency_contrast	positive_donor_count	middle_best_donor_count	adjacent_mean	adjacent_bottleneck	endpoint_similarity	both_adjacent_positive_donor_count	donor_9861_adjacency_contrast	donor_10021_adjacency_contrast	donor_12876_adjacency_contrast	donor_14380_adjacency_contrast	donor_15496_adjacency_contrast	donor_15697_adjacency_contrast
34654	0.1821637426900585	0.26666666666666666	4	4	0.13976608187134504	0.0456140350877193	-0.042397660818713455	4	0.6105263157894737	-0.37982456140350873	0.5868421052631578	0.2868421052631579	-0.25789473684210523	0.24649122807017543
34655	0.004239766081871339	-0.023245614035087722	3	1	0.015935672514619883	-0.10204678362573101	0.011695906432748546	1	0.19210526315789472	0.018421052631578935	-0.06491228070175438	0.33421052631578946	-0.1543859649122807	-0.30000000000000004
34656	0.21038011695906433	0.25087719298245614	4	3	0.02938596491228071	-0.12807017543859647	-0.1809941520467836	2	0.1868421052631579	-0.212280701754386	0.39824561403508774	0.5798245614035088	0.31491228070175437	-0.005263157894736845
34657	0.1201754385964912	0.1557017543859649	4	3	0.22076023391812863	-0.02192982456140351	0.10058479532163744	4	0.47192982456140353	-0.07982456140350877	0.28596491228070176	0.41666666666666663	0.025438596491228038	-0.3991228070175439
34658	0.1314327485380117	0.16842105263157897	4	3	0.18026315789473682	-0.00467836257309943	0.04883040935672514	4	-0.06140350877192982	-0.1535087719298246	0.3508771929824561	0.3157894736842105	0.03771929824561404	0.2991228070175439
34659	0.05964912280701754	0.024561403508771937	4	2	-0.02046783625730994	-0.14649122807017545	-0.08011695906432749	1	-0.15350877192982457	0.03245614035087718	-0.2605263157894737	0.4456140350877193	0.2771929824561404	0.01666666666666669
34660	0.07192982456140352	0.06403508771929825	4	2	-0.0543859649122807	-0.2950292397660819	-0.1263157894736842	0	0.09561403508771929	0.47192982456140353	-0.21403508771929824	0.03245614035087721	-0.21929824561403505	0.26491228070175443
34661	0.10190058479532162	0.05350877192982455	3	2	0.14108187134502925	0.005847953216374276	0.0391812865497076	4	-0.17280701754385966	0.3026315789473684	0.5561403508771929	0.1868421052631579	-0.0798245614035088	-0.18157894736842106
34662	0.20058479532163745	0.22587719298245612	4	4	0.23070175438596494	0.05935672514619883	0.03011695906432749	4	0.2912280701754386	-0.1131578947368421	0.16052631578947366	0.5298245614035088	-0.05263157894736842	0.387719298245614
34663	0.1628654970760234	0.1570175438596491	4	3	0.01666666666666667	-0.19502923976608186	-0.14619883040935674	0	0.6105263157894737	-0.23157894736842108	0.3043859649122807	0.31578947368421056	0.009649122807017546	-0.031578947368421026
34664	0.30847953216374274	0.306140350877193	6	4	0.09385964912280702	-0.11403508771929825	-0.21461988304093568	3	0.5307017543859649	0.3236842105263158	0.362280701754386	0.2885964912280702	0.19298245614035092	0.15263157894736842
34665	0.3074561403508772	0.3254385964912281	5	4	0.2659356725146199	0.07690058479532165	-0.04152046783625731	4	0.3798245614035088	0.19210526315789475	0.7587719298245614	0.312280701754386	-0.13684210526315788	0.3385964912280702
34666	0.19035087719298247	0.17412280701754385	5	3	0.3441520467836257	0.1631578947368421	0.15380116959064327	4	0.36140350877192984	0.03421052631578947	0.08596491228070174	0.5614035087719299	0.26228070175438595	-0.1631578947368421
34667	0.08698830409356724	0.14956140350877192	4	3	0.0837719298245614	-0.06403508771929825	-0.0032163742690058416	2	0.5596491228070175	0.08947368421052632	-0.2763157894736842	0.2982456140350877	-0.3587719298245614	0.20964912280701753
34668	0.021637426900584827	-0.07412280701754385	3	2	0.04152046783625732	-0.13333333333333333	0.01988304093567252	0	0.668421052631579	-0.30350877192982456	0.3754385964912281	0.05350877192982456	-0.20175438596491227	-0.46228070175438596
34669	0.3318713450292397	0.2535087719298246	5	4	0.23304093567251463	0.060818713450292404	-0.09883040935672514	3	0.37368421052631584	-0.06929824561403508	0.8929824561403508	0.5289473684210526	0.13157894736842107	0.13333333333333333
34670	0.15336257309941517	0.175	5	5	0.27441520467836256	0.20672514619883042	0.12105263157894736	5	0.028070175438596523	-0.08596491228070176	0.32894736842105265	0.23771929824561402	0.29912280701754385	0.11228070175438593
34671	0.09590643274853801	0.07368421052631578	3	3	0.11725146198830409	0.013450292397660815	0.021345029239766073	3	0.19736842105263158	-0.05000000000000001	0.4052631578947368	0.3570175438596491	-0.062280701754385936	-0.27192982456140347
34672	0.1314327485380117	0.1017543859649123	4	3	0.034941520467836266	-0.15292397660818716	-0.09649122807017545	2	0.37105263157894736	-0.3429824561403509	0.5596491228070175	0.16929824561403511	0.0342105263157895	-0.0026315789473684292
34673	0.15175438596491228	0.1662280701754386	4	1	-0.05847953216374269	-0.316374269005848	-0.21023391812865497	0	0.15	0.2219298245614035	0.1824561403508772	-0.09298245614035089	0.5552631578947369	-0.10614035087719298
34674	-0.03347953216374268	-0.07368421052631577	2	0	0.07149122807017544	-0.08538011695906432	0.10497076023391812	1	-0.13421052631578947	-0.09210526315789472	0.17017543859649123	0.04210526315789475	-0.13157894736842105	-0.05526315789473682
34675	0.15263157894736842	0.20833333333333334	4	2	0.13771929824561405	-0.10614035087719298	-0.014912280701754382	2	0.1912280701754386	-0.2631578947368421	0.7421052631578948	0.22543859649122808	-0.22631578947368422	0.24649122807017543
34676	0.1824561403508772	0.1473684210526316	5	3	0.1327485380116959	-0.029239766081871343	-0.04970760233918129	4	0.20526315789473684	0.08947368421052634	0.3236842105263158	0.4807017543859649	0.07631578947368423	-0.08070175438596491
34677	0.13684210526315788	0.14912280701754388	4	4	0.09035087719298245	-0.023684210526315794	-0.046491228070175444	2	0.6964912280701754	-0.38070175438596493	0.15526315789473685	0.36929824561403507	0.14298245614035088	-0.16228070175438597
34678	0.25102339181286554	0.34210526315789475	5	4	-0.005994152046783627	-0.20877192982456141	-0.25701754385964914	0	0.5833333333333333	-0.3394736842105263	0.30701754385964913	0.37719298245614036	0.406140350877193	0.17192982456140352
34679	0.22573099415204675	0.27982456140350875	5	5	0.0827485380116959	-0.08947368421052632	-0.14298245614035088	2	0.5201754385964912	0.1956140350877193	0.2307017543859649	0.44649122807017544	0.32894736842105265	-0.36754385964912284
34680	0.10277777777777776	0.1543859649122807	4	4	0.22383040935672516	0.12660818713450292	0.12105263157894737	3	0.06754385964912281	-0.038596491228070184	0.3219298245614035	0.2631578947368421	0.24122807017543862	-0.23859649122807014
34681	0.1314327485380117	0.12850877192982454	5	2	0.09780701754385963	-0.035672514619883036	-0.033625730994152045	4	0.47368421052631576	0.09122807017543859	0.0824561403508772	0.2236842105263158	-0.2482456140350877	0.16578947368421051
34682	0.06739766081871341	-0.10043859649122808	2	2	0.0662280701754386	-0.07309941520467836	-0.0011695906432748389	2	0.6780701754385965	-0.11578947368421053	0.5561403508771929	-0.08508771929824561	-0.40789473684210525	-0.22105263157894736
34683	0.021783625730994138	0.06666666666666665	3	3	0.13640350877192983	-0.054678362573099416	0.11461988304093568	3	0.2850877192982456	-0.007894736842105274	0.1412280701754386	0.24385964912280705	-0.15701754385964914	-0.37456140350877193
34684	0.2456140350877193	0.21271929824561403	6	4	0.2239766081871345	0.04736842105263158	-0.0216374269005848	4	0.4780701754385965	0.1105263157894737	0.32894736842105265	0.19912280701754387	0.22631578947368422	0.13070175438596487
34685	0.24985380116959063	0.3192982456140351	4	3	0.03260233918128655	-0.2482456140350877	-0.21725146198830406	0	-0.10964912280701754	0.4087719298245614	0.6482456140350876	0.3587719298245614	-0.08684210526315789	0.27982456140350875
34686	0.256140350877193	0.24692982456140353	5	5	0.11900584795321638	-0.019005847953216373	-0.13713450292397664	2	0.5368421052631579	-0.09649122807017542	0.16140350877192983	0.55	0.05263157894736842	0.3324561403508772
34687	0.1649122807017544	0.137280701754386	4	3	0.1599415204678363	0.014619883040935672	-0.004970760233918135	4	0.10087719298245615	-0.22017543859649125	0.41228070175438597	0.5614035087719298	0.17368421052631583	-0.03859649122807017
34688	0.25453216374269005	0.256140350877193	6	5	0.19985380116959064	0.060818713450292404	-0.054678362573099416	5	0.3991228070175439	0.3605263157894737	0.10175438596491226	0.23421052631578948	0.1535087719298246	0.27807017543859647
34689	0.20467836257309943	0.20657894736842103	4	3	0.22134502923976607	0.07456140350877194	0.01666666666666667	5	0.35	0.06315789473684211	0.6008771929824561	0.48771929824561405	-0.23771929824561405	-0.035964912280701755
34690	0.32222222222222224	0.3565789473684211	5	4	0.26549707602339184	0.1345029239766082	-0.05672514619883042	5	0.5578947368421052	0.5728070175438597	0.5491228070175439	0.16403508771929826	0.13070175438596496	-0.041228070175438614
34691	0.21330409356725147	0.22894736842105262	4	3	0.21944444444444447	0.10175438596491228	0.006140350877192983	5	0.4298245614035088	-0.1649122807017544	0.6324561403508772	0.2175438596491228	-0.07543859649122805	0.24035087719298248
34692	0.0432748538011696	0.10350877192982455	4	3	0.04444444444444443	-0.0807017543859649	0.0011695906432748482	2	-0.11666666666666664	0.07719298245614034	0.256140350877193	0.24298245614035086	-0.32982456140350874	0.12982456140350876
34693	0.2502923976608187	0.24605263157894738	5	4	0.10818713450292398	-0.09035087719298247	-0.14210526315789473	4	0.29035087719298247	0.3508771929824561	0.5631578947368421	0.2017543859649123	-0.10175438596491229	0.19736842105263158
34694	0.26666666666666666	0.22675438596491226	6	6	0.17836257309941525	0.1260233918128655	-0.08830409356725144	5	0.6228070175438596	0.36578947368421055	0.11315789473684211	0.25263157894736843	0.20087719298245613	0.04473684210526316
34695	0.09926900584795322	0.08903508771929824	4	2	0.11593567251461989	-0.07514619883040935	0.016666666666666673	2	0.1631578947368421	0.014912280701754377	0.5140350877192982	0.44824561403508767	-0.10964912280701755	-0.43508771929824563
34696	0.1428362573099415	0.18728070175438596	4	4	0.1013157894736842	-0.0692982456140351	-0.04152046783625732	1	0.19210526315789472	-0.2298245614035088	0.4307017543859649	0.6578947368421053	-0.3763157894736842	0.1824561403508772
34697	0.11885964912280701	0.1298245614035088	4	3	0.2399122807017544	0.12923976608187135	0.12105263157894737	4	0.6271929824561404	-0.2131578947368421	0.2517543859649123	0.007894736842105288	0.34385964912280703	-0.30438596491228076
34698	0.20146198830409356	0.21140350877192982	6	3	0.19415204678362574	0.016374269005847954	-0.0073099415204678385	2	0.1473684210526316	0.36140350877192984	0.11140350877192982	0.27543859649122804	0.3026315789473685	0.010526315789473675
34699	0.059649122807017535	-0.017543859649122813	2	1	0.06461988304093566	-0.11520467836257309	0.004970760233918126	1	0.531578947368421	-0.02192982456140352	-0.08421052631578947	0.21754385964912282	-0.27192982456140347	-0.013157894736842105
34700	0.20890465410774053	0.27850877192982454	4	3	0.14649655372455692	0.01286549707602339	-0.062408100383183625	3	0.5807017543859649	-0.3131578947368421	0.6412280701754387	0.4263157894736842	-0.21236154903776738	0.1307017543859649
34701	0.19473684210526312	0.0763157894736842	5	3	0.08801169590643275	0.01842105263157895	-0.1067251461988304	4	0.593859649122807	0.022807017543859665	0.1263157894736842	0.6517543859649122	-0.25263157894736843	0.02631578947368421
34702	0.18552631578947368	0.20043859649122808	5	3	0.07938596491228071	-0.16432748538011696	-0.10614035087719298	1	0.1473684210526316	0.5912280701754387	0.2535087719298246	0.33947368421052626	-0.2929824561403509	0.07456140350877194
34703	0.23464912280701755	0.27894736842105267	5	4	0.0858187134502924	-0.0824561403508772	-0.14883040935672515	2	0.4307017543859649	0.3464912280701754	0.2894736842105263	0.268421052631579	-0.18771929824561404	0.26052631578947366
34704	0.11666666666666665	0.20394736842105263	4	3	0.1763157894736842	-0.010526315789473687	0.059649122807017556	3	0.4666666666666667	0.2894736842105263	-0.13070175438596493	0.2736842105263158	-0.33333333333333337	0.13421052631578945
34705	0.2450292397660819	0.26228070175438595	5	3	0.02953216374269006	-0.11959064327485379	-0.21549707602339177	1	0.054385964912280704	0.4263157894736842	0.11754385964912281	0.4070175438596491	-0.1482456140350877	0.6131578947368421
34706	0.15804093567251465	0.2175438596491228	5	4	0.3083333333333333	0.1885964912280702	0.15029239766081873	5	0.025438596491228066	0.3473684210526316	0.2771929824561403	0.4368421052631579	0.15789473684210525	-0.29649122807017547
34707	0.2121345029239766	0.3254385964912281	4	4	0.06798245614035087	-0.049999999999999996	-0.14415204678362573	2	0.537719298245614	-0.40701754385964917	0.7026315789473684	0.5429824561403509	-0.21666666666666667	0.11315789473684212
34708	0.2713450292397661	0.26403508771929823	5	4	0.07543859649122808	-0.09035087719298245	-0.195906432748538	2	0.6359649122807017	-0.24649122807017543	0.6833333333333333	0.25087719298245614	0.2771929824561403	0.02719298245614038
34709	0.09751461988304093	0.16271929824561404	3	3	0.11856725146198831	0.010233918128654975	0.02105263157894738	2	0.4649122807017544	-0.029824561403508774	0.35526315789473684	0.4307017543859649	-0.05701754385964908	-0.5789473684210527
34710	0.1551169590643275	0.1587719298245614	5	3	0.11008771929824558	-0.03274853801169591	-0.04502923976608186	3	0.047368421052631574	0.3701754385964912	-0.23421052631578948	0.4298245614035088	0.05877192982456139	0.25877192982456143
34711	0.25394736842105264	0.34912280701754383	4	4	0.21154970760233918	0.09619883040935673	-0.042397660818713455	5	0.5482456140350878	-0.028070175438596467	0.5903508771929824	0.27894736842105267	-0.2850877192982456	0.41929824561403506
34712	0.22763157894736843	0.21271929824561403	5	4	0.1960526315789474	0.09385964912280702	-0.03157894736842105	3	0.5070175438596491	0.33596491228070174	0.1956140350877193	0.2298245614035088	-0.06842105263157894	0.16578947368421054
34713	0.3213450292397661	0.26359649122807016	6	4	0.243859649122807	0.06842105263157894	-0.07748538011695906	4	0.35789473684210527	0.025438596491228038	0.6078947368421053	0.7175438596491228	0.1692982456140351	0.05
34714	0.22207602339181287	0.2451754385964912	6	4	0.11213450292397663	0.025146198830409357	-0.10994152046783624	3	0.18771929824561404	0.04210526315789476	0.3280701754385965	0.34035087719298246	0.13157894736842107	0.3026315789473684
34715	0.27339181286549713	0.40921052631578947	5	5	0.10760233918128655	-0.012865497076023392	-0.16578947368421051	2	0.5614035087719298	0.368421052631579	0.13070175438596493	0.47456140350877196	-0.3447368421052631	0.45
34716	0.2902046783625731	0.29385964912280704	5	4	0.06798245614035088	-0.1257309941520468	-0.22222222222222224	3	0.7017543859649122	-0.20526315789473681	0.3175438596491228	0.4307017543859649	0.2263157894736842	0.27017543859649124
34717	0.16125730994152046	0.14692982456140352	6	4	0.1875730994152047	0.053216374269005856	0.02631578947368421	5	0.17982456140350878	0.4307017543859649	0.23333333333333334	0.11403508771929825	0.0008771929824561986	0.008771929824561403
34718	0.2286549707602339	0.19210526315789472	6	4	0.0850877192982456	-0.10116959064327487	-0.1435672514619883	3	0.45175438596491224	0.21052631578947367	0.17368421052631577	0.10789473684210527	0.057017543859649134	0.37105263157894736
34719	0.053216374269005835	0.08026315789473681	3	3	0.01578947368421052	-0.06169590643274853	-0.037426900584795315	2	0.4175438596491228	-0.29385964912280704	0.26754385964912275	0.3666666666666667	-0.33157894736842103	-0.10701754385964912
34720	0.14722222222222223	0.09517543859649125	3	2	0.05014619883040936	-0.09590643274853801	-0.09707602339181286	3	0.6324561403508773	-0.07105263157894738	-0.25087719298245614	0.5631578947368421	-0.25175438596491234	0.26140350877192986
34721	0.23713450292397664	0.2535087719298246	5	2	0.2111111111111111	-0.035964912280701755	-0.026023391812865504	3	0.5412280701754386	-0.35964912280701755	0.7254385964912281	0.3692982456140351	0.008771929824561375	0.13771929824561402
34722	0.24166666666666667	0.16184210526315787	5	3	0.14751461988304096	0.03450292397660818	-0.09415204678362572	4	0.6859649122807018	0.21140350877192982	0.11228070175438593	0.46403508771929824	-0.05789473684210522	0.03421052631578948
34723	0.2818713450292397	0.2578947368421053	5	4	0.05555555555555556	-0.05935672514619883	-0.22631578947368422	2	0.24912280701754386	0.26666666666666666	0.5692982456140351	0.6394736842105263	-0.10175438596491229	0.06842105263157894
34724	0.010964912280701752	0.010087719298245604	3	2	0.11008771929824561	-0.14444444444444446	0.09912280701754383	1	0.3912280701754386	-0.16754385964912277	0.3254385964912281	-0.09035087719298246	0.11052631578947367	-0.5035087719298246
34725	0.2757309941520468	0.306140350877193	5	5	0.14678362573099416	0.019883040935672513	-0.12894736842105262	3	0.2482456140350877	0.36403508771929827	-0.018421052631578946	0.5	0.16666666666666666	0.393859649122807
34726	-0.03771929824561402	0.0013157894736842285	3	1	0.09678362573099418	-0.019005847953216373	0.1345029239766082	4	-0.006140350877192974	-0.19122807017543858	0.18947368421052635	0.4526315789473684	0.00877192982456143	-0.6798245614035088
34727	0.08114035087719296	0.04736842105263157	4	1	0.04692982456140351	-0.1845029239766082	-0.03421052631578945	1	0.28771929824561404	0.34298245614035083	0.018421052631578935	0.0763157894736842	-0.12105263157894737	-0.11754385964912281
34728	0.17426900584795316	0.1320175438596491	3	3	0.17807017543859646	0.0631578947368421	0.0038011695906432865	4	0.3570175438596491	-0.21403508771929824	0.3719298245614035	0.7649122807017543	-0.09298245614035094	-0.1412280701754386
34729	0.04999999999999999	-0.0013157894736842077	3	2	0.07865497076023392	-0.004678362573099414	0.028654970760233923	3	0.4263157894736842	-0.028947368421052624	-0.14912280701754388	0.4605263157894737	-0.43508771929824563	0.02631578947368421
34730	0.18640350877192982	0.08771929824561404	3	3	0.14283625730994154	0.03830409356725147	-0.04356725146198831	3	0.6131578947368421	-0.09210526315789475	0.18070175438596492	0.5456140350877193	-0.12368421052631573	-0.005263157894736831
34731	0.2843567251461988	0.21535087719298246	5	4	0.19897660818713447	0.06461988304093567	-0.08538011695906433	5	0.6429824561403508	0.1692982456140351	0.5684210526315789	0.2614035087719298	0.10350877192982458	-0.03947368421052633
34732	0.3353801169590643	0.31666666666666665	6	3	0.07865497076023391	-0.1415204678362573	-0.2567251461988304	1	0.33333333333333337	0.07631578947368421	0.45175438596491224	0.7561403508771929	0.3	0.09473684210526316
34733	0.11944444444444446	0.20964912280701753	5	3	0.08728070175438596	-0.07836257309941519	-0.0321637426900585	3	0.1929824561403509	0.2885964912280702	0.35964912280701755	0.2263157894736842	-0.5017543859649123	0.15087719298245614
34734	0.09371345029239768	0.1267543859649123	4	2	0.16973684210526319	-0.049999999999999996	0.07602339181286549	2	0.21052631578947367	0.0429824561403509	0.2324561403508772	0.6482456140350877	-0.4789473684210526	-0.09298245614035089
34735	0.016812865497076016	0.13596491228070173	3	3	0.003362573099415206	-0.12543859649122804	-0.013450292397660815	3	0.31228070175438594	-0.5271929824561403	0.39649122807017545	0.3789473684210526	-0.4192982456140351	-0.04035087719298244
34736	0.10175438596491226	0.09342105263157896	4	2	0.0804093567251462	-0.1149122807017544	-0.021345029239766083	0	0.09912280701754388	0.4903508771929824	-0.21052631578947367	0.15350877192982454	-0.00964912280701754	0.08771929824561403
34737	-0.024707602339181265	0.1328947368421053	4	3	-0.12412280701754386	-0.2608187134502924	-0.09941520467836257	0	0.40877192982456145	0.15087719298245617	-0.5473684210526315	0.11491228070175438	-0.4359649122807018	0.16052631578947366
34738	0.1615497076023392	0.24473684210526314	4	3	0.14371345029239765	-0.011403508771929824	-0.017836257309941525	4	0.11491228070175438	-0.2482456140350877	0.5105263157894737	0.4052631578947369	-0.18771929824561406	0.37456140350877193
34739	0.0662280701754386	0.13552631578947366	4	3	0.17499999999999996	0.03830409356725146	0.10877192982456141	4	-0.062280701754385964	0.32807017543859646	0.2017543859649123	0.093859649122807	-0.3412280701754386	0.17719298245614035
34740	0.15584795321637424	0.22280701754385965	4	4	0.04970760233918129	-0.04824561403508771	-0.10614035087719298	3	0.3131578947368421	-0.24035087719298245	0.20438596491228073	0.7763157894736842	-0.35964912280701755	0.24122807017543857
34741	0.2394736842105263	0.374561403508772	4	4	0.20555555555555557	0.12573099415204678	-0.03391812865497076	5	0.6219298245614034	-0.21140350877192982	0.4552631578947368	0.4052631578947369	-0.1780701754385965	0.34385964912280703
34742	0.09619883040935673	0.07982456140350877	3	3	0.1953216374269006	-0.00789473684210526	0.09912280701754385	3	-0.10877192982456141	-0.13157894736842105	0.26842105263157895	0.6736842105263159	-0.4017543859649123	0.2771929824561403
34743	0.20614035087719298	0.19561403508771927	6	3	0.19035087719298247	0.04093567251461988	-0.01578947368421052	3	0.2850877192982456	0.4824561403508772	0.1333333333333333	0.062280701754385964	0.015789473684210527	0.25789473684210523
34744	0.10307017543859648	-0.031140350877192996	2	2	0.14020467836257308	0.0011695906432748575	0.03713450292397661	4	0.593859649122807	-0.054385964912280704	-0.2359649122807018	0.3833333333333333	-0.060526315789473706	-0.007894736842105288
34745	0.12426900584795321	0.053947368421052626	4	2	-0.006432748538011693	-0.2166666666666667	-0.1307017543859649	1	0.06754385964912281	0.3342105263157895	-0.030701754385964907	-0.011403508771929832	0.3456140350877193	0.04035087719298244
34746	0.23157894736842108	0.15263157894736845	6	5	0.1564327485380117	0.04181286549707603	-0.07514619883040936	4	0.6210526315789474	0.028070175438596467	0.12719298245614036	0.3078947368421053	0.15263157894736845	0.15263157894736842
34747	0.22616959064327488	0.12894736842105264	5	4	0.1144736842105263	0.005263157894736835	-0.11169590643274853	2	0.5149122807017544	0.04561403508771929	-0.014912280701754405	0.5535087719298246	0.05350877192982456	0.2043859649122807
34748	0.17573099415204677	0.17105263157894735	4	4	0.12982456140350876	0.03625730994152047	-0.045906432748538006	3	0.17280701754385963	-0.0061403508771930015	0.4754385964912281	0.2947368421052632	-0.05175438596491228	0.1692982456140351
34749	0.13786549707602339	0.11666666666666667	4	2	0.04020467836257308	-0.11637426900584795	-0.0976608187134503	1	0.32807017543859646	-0.02894736842105266	0.4368421052631579	0.14473684210526316	-0.14210526315789473	0.08859649122807017
34750	0.18698830409356726	0.1600877192982456	6	5	0.12441520467836258	-0.05146198830409357	-0.06257309941520467	3	0.362280701754386	0.04649122807017543	0.26315789473684215	0.14912280701754388	0.1298245614035088	0.17105263157894735
34751	0.1064327485380117	0.2149122807017544	4	3	0.20146198830409356	0.08830409356725145	0.09502923976608187	5	0.2719298245614035	0.15789473684210528	0.3385964912280702	0.362280701754386	-0.2657894736842105	-0.22631578947368422
34752	0.1883040935672515	0.23464912280701752	4	4	0.20350877192982456	0.12134502923976609	0.015204678362573101	5	0.6473684210526316	0.3096491228070175	0.15964912280701754	0.4219298245614035	-0.3114035087719298	-0.0973684210526316
34753	0.20131578947368423	0.11798245614035088	5	3	0.05482456140350878	-0.1763157894736842	-0.14649122807017545	1	0.06929824561403511	0.6938596491228071	0.08333333333333334	0.15263157894736842	-0.21666666666666667	0.4254385964912281
34754	0.12002923976608187	0.11096491228070178	5	1	0.001900584795321648	-0.252046783625731	-0.11812865497076025	0	0.044736842105263165	0.1771929824561404	0.04473684210526316	0.2535087719298246	0.2043859649122807	-0.004385964912280715
34755	0.13888888888888887	0.005701754385964902	3	2	0.16198830409356726	0.02368421052631579	0.023099415204678352	4	0.6263157894736842	-0.2307017543859649	0.5394736842105263	0.07807017543859646	-0.11315789473684207	-0.06666666666666665
34756	0.2542397660818714	0.35526315789473684	5	4	0.1440058479532164	0.0014619883040935683	-0.11023391812865495	3	0.5307017543859649	0.37719298245614036	-0.1675438596491228	0.41403508771929826	0.037719298245614014	0.33333333333333337
34757	0.3450292397660819	0.3153508771929825	6	4	0.2099415204678363	0.026023391812865504	-0.13508771929824562	3	0.2578947368421053	0.029824561403508774	0.7263157894736842	0.3728070175438597	0.6035087719298246	0.07982456140350877
34758	0.15336257309941523	0.16140350877192983	5	4	0.21710526315789477	0.1353801169590643	0.06374269005847953	4	0.5833333333333334	0.02894736842105263	0.2131578947368421	0.15175438596491228	0.17105263157894737	-0.22807017543859642
34759	0.2864035087719298	0.28157894736842104	6	5	0.131140350877193	-0.04093567251461988	-0.15526315789473685	4	0.4385964912280702	0.27017543859649124	0.393859649122807	0.2929824561403509	0.1649122807017544	0.15789473684210525
34760	0.0871345029239766	0.12456140350877193	4	2	0.0020467836257309943	-0.1821637426900585	-0.08508771929824561	1	0.20964912280701756	-0.038596491228070184	0.2421052631578947	0.16578947368421051	-0.1394736842105263	0.08333333333333333
34761	0.3621345029239766	0.3666666666666667	6	5	0.20160818713450293	0.031286549707602335	-0.16052631578947368	5	0.5394736842105263	0.22105263157894736	0.487719298245614	0.43157894736842106	0.1912280701754386	0.3017543859649123
34762	0.17777777777777773	0.18640350877192982	5	2	0.26637426900584793	0.08771929824561403	0.08859649122807017	3	0.193859649122807	0.12280701754385964	0.4052631578947368	0.33771929824561403	0.17894736842105263	-0.1719298245614035
34763	0.28347953216374266	0.32061403508771935	5	4	0.11271929824561404	-0.12953216374269008	-0.17076023391812864	1	0.6008771929824561	-0.14473684210526316	0.2236842105263158	0.3798245614035088	0.2894736842105264	0.35175438596491226
34764	0.15394736842105264	0.17192982456140352	5	3	-0.044005847953216375	-0.2111111111111111	-0.197953216374269	1	0.14385964912280702	0.2	0.14035087719298245	0.27894736842105267	0.3263157894736842	-0.16578947368421051
34765	0.13187134502923978	0.1942982456140351	4	3	0.21374269005847954	0.12953216374269008	0.08187134502923978	4	0.3929824561403509	0.00877192982456143	-0.30350877192982456	0.3973684210526316	-0.08421052631578949	0.3798245614035088
34766	0.09546783625730997	0.06447368421052634	4	1	0.08347953216374271	-0.11403508771929823	-0.011988304093567256	2	0.03771929824561407	-0.0631578947368421	0.5736842105263158	0.14035087719298245	-0.2070175438596491	0.0912280701754386
34767	0.19269005847953216	0.18157894736842106	5	4	0.08216374269005848	-0.03625730994152047	-0.1105263157894737	3	0.17017543859649123	0.19298245614035087	0.08508771929824563	0.7675438596491229	-0.37280701754385964	0.3131578947368421
34768	0.20584795321637428	0.1675438596491228	5	4	0.09269005847953216	-0.08479532163742688	-0.11315789473684211	2	0.41842105263157897	0.08508771929824561	0.24999999999999997	0.5324561403508772	-0.10263157894736843	0.05175438596491228
34769	0.2495614035087719	0.3719298245614035	4	3	0.1530701754385965	-0.048538011695906436	-0.09649122807017545	1	0.5868421052631578	0.3192982456140351	-0.038596491228070184	0.4245614035087719	-0.23859649122807017	0.443859649122807
34770	0.06842105263157894	0.05526315789473685	3	1	0.13742690058479534	-0.09912280701754388	0.06900584795321638	2	0.2789473684210526	-0.04298245614035086	-0.040350877192982464	0.21842105263157896	0.15087719298245617	-0.1543859649122807
34771	0.2134502923976608	0.22280701754385965	5	4	0.15994152046783627	0.0032163742690058477	-0.05350877192982456	3	0.2868421052631579	-0.12368421052631579	0.5078947368421053	0.2780701754385965	0.16754385964912277	0.16403508771929826
34772	0.10160818713450293	0.12456140350877196	4	3	0.09926900584795323	-0.012280701754385953	-0.002339181286549701	3	0.26403508771929823	-0.021929824561403508	0.1842105263157895	0.2517543859649123	0.06491228070175442	-0.13333333333333336
34773	0.1763157894736842	0.16140350877192983	4	3	0.0131578947368421	-0.08596491228070176	-0.16315789473684209	2	0.01578947368421052	0.30701754385964913	-0.29561403508771933	0.631578947368421	-0.06929824561403508	0.46842105263157896
34774	0.3100877192982456	0.45833333333333326	4	3	0.07032163742690058	-0.12923976608187135	-0.23976608187134504	3	-0.1824561403508772	0.6596491228070176	0.6087719298245614	0.4052631578947368	-0.14210526315789473	0.5114035087719297
34775	0.07383040935672515	0.10087719298245615	3	3	0.09371345029239768	-0.014912280701754384	0.01988304093567252	1	0.4464912280701755	-0.014035087719298248	-0.1894736842105263	0.5859649122807018	-0.6017543859649124	0.21578947368421053
34776	0.2511695906432749	0.24298245614035088	4	2	0.19883040935672516	-0.023976608187134513	-0.052339181286549706	3	0.05263157894736843	-0.014035087719298261	0.6552631578947368	0.4675438596491228	-0.08771929824561403	0.43333333333333335
34777	0.3220760233918129	0.34912280701754383	6	4	0.2519005847953216	0.10087719298245613	-0.07017543859649124	5	0.42894736842105263	0.40350877192982454	0.03333333333333334	0.718421052631579	0.05350877192982456	0.29473684210526313
34778	0.07807017543859651	0.19078947368421054	4	3	0.1646198830409357	0.03421052631578949	0.0865497076023392	4	0.4631578947368421	-0.2807017543859649	0.09035087719298246	0.6201754385964913	0.2912280701754386	-0.7157894736842105
34779	0.06315789473684207	-0.07587719298245613	3	3	0.03391812865497076	-0.04298245614035088	-0.029239766081871326	2	0.7991228070175438	-0.4114035087719298	0.5649122807017544	0.023684210526315794	-0.42192982456140354	-0.17543859649122806
34780	0.29809941520467836	0.2894736842105263	6	4	0.127046783625731	-0.1172514619883041	-0.17105263157894735	2	0.24736842105263157	0.45789473684210524	0.10087719298245616	0.4815789473684211	0.3315789473684211	0.1692982456140351
34781	0.2182748538011696	0.08991228070175439	3	3	0.20921052631578943	0.08479532163742691	-0.009064327485380108	3	0.45	-0.05350877192982455	-0.005263157894736845	0.8122807017543859	0.1850877192982456	-0.07894736842105265
34782	0.023684210526315825	-0.052631578947368425	3	2	0.0032163742690058416	-0.14649122807017545	-0.020467836257309965	2	0.8140350877192983	-0.17894736842105263	-0.32631578947368417	0.2596491228070176	-0.5	0.07368421052631578
34783	0.06608187134502923	-0.030263157894736853	2	2	0.07251461988304093	-0.01959064327485381	0.006432748538011725	3	0.5982456140350877	-0.14298245614035088	-0.019298245614035092	0.43421052631578944	-0.4324561403508772	-0.041228070175438614
34784	0.07763157894736844	0.15526315789473683	4	2	-0.004532163742690064	-0.2333333333333333	-0.08216374269005848	0	-0.01929824561403508	0.06491228070175437	0.3017543859649123	0.27631578947368424	-0.40350877192982454	0.2456140350877193
34785	0.066812865497076	0.03815789473684211	4	2	0.22967836257309937	0.09619883040935673	0.1628654970760234	4	0.45964912280701753	-0.518421052631579	0.03947368421052633	0.6342105263157894	0.0368421052631579	-0.25087719298245614
34786	0.15584795321637426	0.10263157894736843	4	2	0.15	0.005555555555555552	-0.005847953216374269	3	0.6289473684210527	0.11140350877192982	0.3842105263157895	-0.15964912280701754	0.09385964912280703	-0.12368421052631581
34787	0.05175438596491227	-0.014473684210526347	3	2	0.15175438596491228	-0.008187134502923979	0.10000000000000002	2	0.6201754385964913	-0.3342105263157895	0.4552631578947368	0.12807017543859647	-0.40175438596491225	-0.15701754385964917
34788	0.24970760233918124	0.2600877192982456	6	4	0.06637426900584795	-0.1523391812865497	-0.18333333333333335	2	0.3684210526315789	0.27543859649122804	0.22543859649122805	0.24473684210526314	0.07631578947368421	0.3078947368421052
34789	0.2719298245614035	0.33070175438596494	5	5	0.05292397660818713	-0.14473684210526314	-0.21900584795321634	1	0.5096491228070176	-0.21052631578947367	0.1570175438596491	0.3035087719298246	0.5140350877192983	0.35789473684210527
34790	0.3254385964912281	0.3504385964912281	4	3	0.1672514619883041	-0.026023391812865504	-0.15818713450292396	4	0.6017543859649124	-0.13333333333333336	0.7403508771929824	0.6666666666666667	-0.02192982456140352	0.09912280701754386
34791	0.33567251461988307	0.4513157894736842	5	4	0.26374269005847956	0.12719298245614033	-0.07192982456140351	4	0.6	0.5789473684210527	0.07807017543859648	0.47456140350877196	-0.1456140350877193	0.4280701754385965
34792	0.15	0.16973684210526313	5	3	0.21666666666666665	0.11842105263157894	0.06666666666666667	4	-0.0649122807017544	0.12017543859649121	0.22719298245614034	0.3236842105263158	0.21929824561403508	0.07456140350877194
34793	0.062280701754385964	0.01096491228070174	3	2	0.14327485380116958	0.03713450292397661	0.08099415204678363	3	-0.093859649122807	0.6026315789473684	0.1842105263157895	-0.039473684210526314	0.06140350877192979	-0.3412280701754386
34794	0.19692982456140348	0.19473684210526315	4	4	0.21535087719298243	0.10555555555555556	0.018421052631578932	5	0.5929824561403509	-0.1456140350877193	0.6228070175438596	0.28157894736842104	-0.27807017543859647	0.10789473684210527
34795	0.016666666666666663	0.06798245614035088	4	3	-0.010526315789473682	-0.13421052631578947	-0.027192982456140363	1	0.3763157894736842	-0.12982456140350876	0.2824561403508772	0.13421052631578947	0.0017543859649122792	-0.5649122807017544
34796	0.016959064327485382	-0.1956140350877193	2	2	0.057602339181286544	0.01228070175438596	0.04064327485380117	4	0.6315789473684211	-0.1780701754385965	-0.2482456140350877	0.381578947368421	-0.2719298245614035	-0.21315789473684213
34797	-0.13771929824561402	-0.09956140350877193	3	1	0.010233918128654975	-0.17309941520467834	0.14795321637426903	0	0.3482456140350877	0.014912280701754384	-0.21403508771929824	0.13771929824561405	-0.781578947368421	-0.33157894736842103
34798	0.21052631578947367	0.17850877192982456	5	4	0.18596491228070178	0.04883040935672515	-0.024561403508771926	4	0.16228070175438597	0.4868421052631579	0.004385964912280715	0.5666666666666667	-0.1517543859649123	0.19473684210526315
34799	0.0005847953216374194	-0.0486842105263158	2	2	-0.02309941520467837	-0.1280701754385965	-0.02368421052631579	2	-0.1412280701754386	0.2807017543859649	-0.48508771929824557	-0.04210526315789476	-0.05526315789473684	0.4464912280701754
34800	0.19678362573099414	0.29429824561403506	5	3	0.022807017543859647	-0.19181286549707607	-0.17397660818713445	2	0.3894736842105263	-0.32719298245614037	0.4473684210526316	0.43684210526315786	0.19912280701754384	0.03508771929824561
34801	0.10175438596491228	0.22456140350877193	4	3	0.12046783625730995	-0.056140350877192984	0.018713450292397665	2	-0.21666666666666667	0.3403508771929825	0.29210526315789476	0.1763157894736842	0.27280701754385966	-0.2543859649122807
34802	0.24473684210526314	0.2105263157894737	6	4	0.2760233918128655	0.11228070175438597	0.031286549707602335	4	0.4307017543859649	0.15964912280701754	0.25701754385964914	0.31491228070175437	0.14210526315789473	0.16403508771929826
34803	0.11520467836257313	0.11008771929824562	5	5	0.1891812865497076	0.12719298245614036	0.0739766081871345	5	0.1587719298245614	-0.05614035087719299	0.07456140350877194	0.08596491228070176	0.29385964912280704	0.1342105263157895
34804	0.23625730994152042	0.2543859649122807	4	3	0.1669590643274854	-0.010818713450292401	-0.0692982456140351	3	0.3447368421052632	-0.10350877192982458	0.6736842105263158	0.4298245614035088	-0.0912280701754386	0.16403508771929826
34805	0.1812865497076023	0.10877192982456141	4	4	0.00730994152046784	-0.2178362573099415	-0.17397660818713448	1	0.7228070175438597	-0.19210526315789472	0.12631578947368421	0.09122807017543859	-0.07543859649122807	0.41491228070175434
34806	0.18728070175438594	0.19824561403508772	4	3	0.06944444444444446	-0.03479532163742691	-0.11783625730994156	2	0.5649122807017544	-0.022807017543859637	0.45087719298245615	0.3929824561403509	0.0035087719298245723	-0.2657894736842105
34807	0.08011695906432748	0.11271929824561402	4	3	0.05818713450292398	-0.0824561403508772	-0.021929824561403497	3	0.32280701754385965	-0.16140350877192983	0.2657894736842105	0.19210526315789472	0.033333333333333326	-0.17192982456140352
34808	0.14035087719298245	0.09298245614035086	4	2	0.12690058479532165	-0.011111111111111118	-0.013450292397660817	3	-0.01842105263157895	0.4903508771929825	0.2263157894736842	0.13596491228070173	-0.04210526315789473	0.049999999999999996
34809	0.266812865497076	0.2706140350877193	5	5	0.24517543859649124	0.12163742690058481	-0.0216374269005848	5	0.6903508771929825	0.3324561403508772	0.1368421052631579	0.44999999999999996	-0.2175438596491228	0.2087719298245614
34810	0.23201754385964912	0.3140350877192982	5	3	0.02558479532163743	-0.1973684210526316	-0.20643274853801166	2	0.5201754385964912	0.31842105263157894	0.30964912280701756	0.11315789473684211	-0.20175438596491227	0.3324561403508772
34811	0.17733918128654969	0.2	5	2	0.05307017543859649	-0.18976608187134503	-0.12426900584795321	1	0.12894736842105262	0.2710526315789474	-0.13771929824561402	0.2824561403508772	0.030701754385964924	0.48859649122807014
34812	0.08523391812865501	0.10263157894736843	4	2	0.1425438596491228	0.008771929824561403	0.05730994152046783	3	0.5561403508771929	0.16666666666666669	0.26403508771929823	0.038596491228070184	-0.31052631578947365	-0.20350877192982453
34813	0.14678362573099416	0.15175438596491228	4	3	0.002923976608187139	-0.20584795321637425	-0.14385964912280702	1	0.4298245614035088	-0.16929824561403503	-0.06929824561403511	0.38596491228070173	0.11228070175438595	0.1912280701754386
34814	0.120906432748538	0.1157894736842105	3	2	0.1252923976608187	-0.02192982456140351	0.004385964912280697	2	0.2578947368421053	0.24561403508771926	-0.014035087719298248	0.46578947368421053	-0.08596491228070174	-0.14385964912280702
34815	0.2160818713450292	0.28596491228070176	4	4	0.1584795321637427	0.0032163742690058416	-0.057602339181286544	3	0.5868421052631578	0.4087719298245614	0.1631578947368421	0.437719298245614	-0.13684210526315788	-0.1631578947368421
34816	0.1201754385964912	0.11184210526315788	4	1	0.15	-0.07719298245614035	0.029824561403508792	2	0.2017543859649123	-0.05350877192982456	0.6657894736842105	0.17456140350877192	-0.3166666666666667	0.049122807017543846
34817	-0.08479532163742691	-0.2030701754385965	2	2	0.03040935672514619	-0.015204678362573098	0.1152046783625731	3	0.3719298245614035	-0.3894736842105263	-0.11578947368421053	0.35175438596491226	-0.4368421052631579	-0.29035087719298247
34818	0.06798245614035088	0.05	4	2	-0.022953216374269007	-0.2172514619883041	-0.09093567251461988	2	-0.193859649122807	0.48859649122807025	-0.1298245614035088	0.07456140350877194	0.14298245614035088	0.025438596491228066
34819	0.09298245614035087	0.10219298245614032	5	2	0.2523391812865497	0.10467836257309941	0.15935672514619884	5	0.09210526315789472	-0.1947368421052632	0.356140350877193	0.11228070175438593	0.17982456140350878	0.012280701754386003
34820	0.21637426900584797	0.24649122807017543	5	4	0.10321637426900583	-0.04385964912280702	-0.11315789473684211	1	0.5166666666666667	0.12280701754385966	0.4052631578947369	0.3701754385964912	0.08333333333333331	-0.2
34821	0.2631578947368421	0.2706140350877193	5	3	0.20292397660818715	0.032748538011695895	-0.060233918128654966	5	0.46403508771929824	0.03684210526315787	0.7885964912280702	0.356140350877193	-0.2517543859649123	0.18508771929824563
34822	0.18391812865497073	0.18333333333333335	4	2	0.18304093567251464	-0.02251461988304093	-0.0008771929824561431	3	0.6307017543859649	0.29824561403508776	0.3543859649122807	-0.08947368421052632	0.06842105263157894	-0.1587719298245614
34823	0.3036549707602339	0.2969298245614035	5	4	0.20336257309941527	-0.02836257309941519	-0.10029239766081872	3	0.2780701754385965	0.0517543859649123	0.3157894736842105	0.5728070175438597	0.6421052631578947	-0.038596491228070184
34824	0.11622807017543861	0.07719298245614035	4	2	0.1922514619883041	0.05204678362573099	0.07602339181286549	4	-0.06140350877192985	0.14473684210526314	0.4754385964912281	0.393859649122807	0.009649122807017574	-0.2649122807017544
34825	0.297953216374269	0.3364035087719298	4	4	0.24210526315789474	0.10964912280701754	-0.05584795321637426	5	0.6236842105263158	-0.14649122807017545	0.7149122807017544	0.43771929824561406	-0.07719298245614034	0.2350877192982456
34826	0.15833333333333333	0.20350877192982458	5	3	0.22792397660818717	0.030116959064327483	0.0695906432748538	4	0.34912280701754383	0.07105263157894734	0.4157894736842105	0.1131578947368421	0.29385964912280704	-0.2929824561403509
34827	0.11432748538011694	0.13859649122807016	4	3	0.17017543859649123	0.05584795321637428	0.05584795321637428	4	0.23771929824561402	-0.14298245614035088	0.37631578947368416	0.5228070175438597	-0.3473684210526316	0.03947368421052633
34828	0.11403508771929823	0.07500000000000001	5	2	0.2704678362573099	0.15877192982456143	0.15643274853801167	5	0.07631578947368421	0.0736842105263158	0.38245614035087716	0.5649122807017544	0.01315789473684209	-0.4263157894736842
34829	0.06637426900584793	0.08245614035087719	3	3	0.020467836257309954	-0.07923976608187133	-0.045906432748538006	1	0.26666666666666666	-0.10175438596491229	0.3096491228070175	0.787719298245614	-0.7096491228070175	-0.15438596491228068
34830	0.29005847953216374	0.24868421052631579	6	5	0.2953216374269006	0.17690058479532164	0.00526315789473684	5	0.2745614035087719	0.562280701754386	0.4605263157894737	0.18596491228070172	0.22280701754385965	0.03421052631578947
34831	0.11403508771929827	0.18464912280701756	4	4	-0.07046783625730994	-0.20701754385964913	-0.1845029239766082	1	0.11666666666666667	0.25263157894736843	-0.2833333333333333	0.443859649122807	-0.1	0.2543859649122807
34832	0.06461988304093565	0.015350877192982434	3	3	0.11374269005847952	-0.026315789473684213	0.04912280701754387	2	0.6236842105263157	-0.1473684210526316	-0.3956140350877193	0.381578947368421	0.17807017543859646	-0.25263157894736843
34833	0.16578947368421054	0.1969298245614035	5	3	0.05877192982456139	-0.07046783625730994	-0.10701754385964914	2	0.2912280701754386	0.10263157894736843	0.4815789473684211	0.7447368421052631	-0.7017543859649122	0.0763157894736842
34834	0.05877192982456142	-0.018421052631578977	3	1	0.09853801169590644	-0.11228070175438598	0.03976608187134502	1	0.32456140350877194	-0.2605263157894737	0.6921052631578948	0.22368421052631576	-0.2789473684210526	-0.3482456140350877
34835	0.07353801169590644	0.04605263157894736	3	3	0.10453216374269005	0.04298245614035087	0.030994152046783633	4	0.35964912280701755	-0.1324561403508772	0.19035087719298244	0.5736842105263158	-0.45175438596491224	-0.09824561403508772
34836	0.021637426900584806	-0.042105263157894715	3	2	0.17426900584795324	0.020760233918128642	0.15263157894736842	5	0.03771929824561404	0.010526315789473693	0.6403508771929824	-0.1394736842105263	-0.09473684210526312	-0.32456140350877194
34837	0.12470760233918127	0.17105263157894735	4	4	0.22529239766081868	0.07953216374269005	0.10058479532163743	3	0.3587719298245614	0.21140350877192982	0.1307017543859649	0.44912280701754387	-0.01754385964912286	-0.38421052631578945
34838	0.06330409356725146	0.08596491228070174	3	2	0.0010233918128654956	-0.20467836257309938	-0.06228070175438597	0	0.17982456140350875	0.18859649122807018	-0.00789473684210527	0.29824561403508776	-0.16491228070175437	-0.11403508771929824
34839	0.32514619883040935	0.2710526315789474	5	4	0.14678362573099416	-0.07222222222222223	-0.17836257309941525	2	0.7000000000000001	-0.048245614035087724	0.6736842105263159	0.3912280701754386	0.15087719298245614	0.08333333333333334
34840	0.30994152046783624	0.35219298245614034	6	3	0.20292397660818715	-0.05994152046783625	-0.10701754385964914	3	0.4675438596491228	0.29035087719298247	0.45350877192982453	0.4140350877192982	0.16842105263157897	0.06578947368421054
34841	0.24532163742690058	0.33771929824561403	5	4	0.04035087719298245	-0.14941520467836256	-0.20497076023391814	2	0.5666666666666667	-0.28771929824561404	0.36578947368421055	0.47807017543859653	0.0394736842105263	0.3096491228070175
34842	0.1942982456140351	0.06535087719298247	4	2	0.03318713450292397	-0.19561403508771927	-0.1611111111111111	1	0.0052631578947368515	-0.017543859649122834	0.4131578947368421	0.6745614035087719	0.12543859649122807	-0.03508771929824561
34843	0.1175438596491228	0.2	4	3	0.035672514619883036	-0.09707602339181287	-0.08187134502923976	3	-0.20964912280701753	0.16403508771929826	0.2710526315789473	0.29736842105263156	0.23596491228070177	-0.05350877192982456
34844	0.17076023391812864	0.16535087719298242	5	2	0.08304093567251462	-0.14502923976608187	-0.08771929824561402	2	0.4403508771929825	0.18859649122807015	0.06052631578947369	0.2745614035087719	-0.08157894736842106	0.1421052631578947
34845	0.1286549707602339	0.2657894736842106	4	2	0.09970760233918129	-0.11812865497076024	-0.028947368421052628	2	0.3035087719298245	-0.4035087719298246	0.5017543859649123	0.2912280701754386	-0.16140350877192983	0.24035087719298248
34846	0.07076023391812865	0.008333333333333331	3	3	0.2087719298245614	0.07046783625730994	0.13801169590643275	5	0.606140350877193	-0.4210526315789474	0.14649122807017545	0.39210526315789473	-0.16929824561403506	-0.1298245614035088
34847	0.24181286549707603	0.2741228070175439	4	3	0.05175438596491228	-0.2549707602339181	-0.19005847953216373	1	0.25087719298245614	0.48157894736842105	-0.12368421052631577	0.29736842105263156	-0.012280701754385975	0.5570175438596492
34848	0.18187134502923982	0.2223684210526316	4	4	0.18304093567251464	0.08538011695906433	0.0011695906432748482	4	0.206140350877193	0.3956140350877193	0.2385964912280702	0.40877192982456134	-0.06140350877192979	-0.0964912280701754
34849	0.17821637426900583	0.14649122807017542	4	2	0.15628654970760233	-0.05789473684210527	-0.02192982456140352	4	0.1719298245614035	-0.26315789473684215	0.7017543859649122	0.6236842105263158	-0.2859649122807017	0.12105263157894736
34850	0.0713450292397661	0.045175438596491244	3	3	0.2874269005847953	0.19473684210526318	0.2160818713450292	4	0.15350877192982457	0.23333333333333334	0.4745614035087719	-0.24649122807017543	-0.06315789473684208	-0.12368421052631573
34851	0.11096491228070178	0.07719298245614035	4	1	-0.021198830409356717	-0.26228070175438595	-0.13216374269005848	1	0.027192982456140352	0.3421052631578948	-0.01315789473684209	0.3719298245614035	-0.1894736842105263	0.12719298245614036
34852	0.15160818713450294	0.18201754385964913	5	4	0.16125730994152046	0.01929824561403509	0.009649122807017537	4	0.11842105263157895	0.2456140350877193	0.1166666666666667	0.29912280701754385	0.4052631578947368	-0.27543859649122804
34853	0.19576023391812866	0.12850877192982454	5	3	0.1650584795321637	0.07777777777777778	-0.03070175438596492	4	0.3263157894736842	0.01754385964912275	0.23947368421052634	0.7078947368421052	-0.12368421052631579	0.007017543859649117
34854	0.2045321637426901	0.2390350877192982	5	4	0.0577485380116959	-0.15555555555555556	-0.14678362573099413	2	0.2570175438596491	0.22105263157894733	0.2	0.28157894736842104	-0.27631578947368424	0.543859649122807
34855	0.1763157894736842	0.20570175438596489	5	3	0.07017543859649122	-0.12222222222222222	-0.10614035087719298	1	0.20526315789473681	0.20614035087719298	-0.06315789473684211	0.2745614035087719	0.05263157894736843	0.38245614035087716
34856	0.054239766081871345	0.11096491228070175	4	2	0.12616959064327485	-0.052923976608187144	0.07192982456140351	2	0.2587719298245614	-0.10701754385964911	0.16842105263157894	0.05350877192982456	0.19473684210526318	-0.24298245614035088
34857	0.33157894736842103	0.4087719298245614	6	4	0.12076023391812866	-0.12660818713450292	-0.21081871345029243	2	0.09999999999999999	0.46842105263157896	0.4692982456140351	0.34912280701754383	0.4728070175438597	0.12982456140350876
34858	0.22880116959064326	0.16842105263157897	6	4	0.08903508771929824	-0.10555555555555556	-0.139766081871345	3	0.4114035087719298	0.14210526315789476	0.36491228070175435	0.19473684210526315	0.11842105263157894	0.1412280701754386
34859	0.26125730994152047	0.22850877192982455	5	3	0.27529239766081876	0.15116959064327487	0.014035087719298246	5	0.5043859649122807	0.07456140350877191	0.38245614035087716	0.6692982456140351	-0.11228070175438598	0.049122807017543846
34860	0.10891812865497079	0.15789473684210525	5	3	0.14663742690058482	-0.06842105263157892	0.037719298245614034	2	0.2008771929824561	0.30087719298245613	0.014035087719298261	0.28771929824561404	0.11491228070175441	-0.2649122807017544
34861	-0.10321637426900586	-0.19122807017543858	2	2	-0.034210526315789476	-0.12807017543859647	0.06900584795321638	0	0.04210526315789474	-0.3368421052631579	-0.24649122807017546	0.3043859649122807	-0.2456140350877193	-0.13684210526315788
34862	0.21038011695906436	0.2548245614035088	5	5	0.1448830409356725	0.030701754385964914	-0.0654970760233918	3	0.37017543859649127	0.493859649122807	0.41228070175438597	0.1394736842105263	-0.18771929824561406	0.03421052631578947
34863	0.25043859649122807	0.1995614035087719	5	4	0.18845029239766078	0.0038011695906432683	-0.06198830409356726	3	0.4763157894736842	0.2517543859649123	0.12894736842105262	0.6894736842105263	0.14736842105263154	-0.1912280701754386
34864	0.24941520467836256	0.3057017543859649	4	4	0.195906432748538	0.02719298245614037	-0.05350877192982456	3	0.4675438596491228	0.14385964912280702	0.8026315789473684	0.48333333333333334	-0.19824561403508772	-0.2026315789473684
34865	0.28289473684210525	0.3078947368421052	5	4	0.18172514619883043	0.08216374269005848	-0.10116959064327485	5	0.5596491228070175	0.06842105263157897	0.3192982456140351	0.7903508771929825	-0.3368421052631579	0.2964912280701754
34866	0.15657894736842104	0.1969298245614035	5	3	0.24371345029239763	0.08508771929824561	0.0871345029239766	4	0.47192982456140353	0.13333333333333333	0.23333333333333334	0.1912280701754386	0.2026315789473684	-0.29298245614035084
34867	0.19883040935672516	0.2236842105263158	4	3	0.17105263157894735	0.07923976608187135	-0.027777777777777776	5	0.6736842105263158	-0.2614035087719298	0.6578947368421053	0.1236842105263158	-0.32456140350877194	0.3236842105263158
34868	0.16476608187134503	0.18859649122807018	4	3	0.10687134502923977	-0.042690058479532146	-0.057894736842105256	2	0.2605263157894737	-0.10526315789473684	0.5517543859649123	0.2868421052631579	-0.12192982456140353	0.11666666666666665
34869	0.06959064327485381	0.03640350877192983	3	2	0.022807017543859647	-0.12543859649122807	-0.04678362573099415	1	-0.14824561403508774	-0.03245614035087718	0.4324561403508772	0.09298245614035087	-0.009649122807017544	0.0824561403508772
34870	0.21140350877192982	0.20219298245614037	6	3	0.1935672514619883	0.010526315789473684	-0.017836257309941515	2	0.09736842105263158	0.31666666666666665	0.27631578947368424	0.1280701754385965	0.06315789473684211	0.3868421052631579
34871	0.23245614035087717	0.1763157894736842	4	4	0.15526315789473683	0.04707602339181286	-0.07719298245614034	2	0.6359649122807017	-0.07017543859649122	0.05526315789473684	0.6298245614035087	-0.15350877192982457	0.29736842105263156
34872	0.13567251461988303	0.0942982456140351	3	3	0.12719298245614033	0.05526315789473685	-0.008479532163742698	4	0.22631578947368422	-0.13245614035087722	0.38421052631578945	0.6000000000000001	-0.037719298245614014	-0.2263157894736842
34873	0.268859649122807	0.30175438596491233	5	4	0.036111111111111115	-0.1853801169590643	-0.23274853801169593	1	0.4570175438596491	0.22719298245614036	0.30438596491228076	0.2991228070175439	-0.0412280701754386	0.3666666666666667
34874	0.2441520467836257	0.2662280701754386	5	3	0.1730994152046784	0.018421052631578946	-0.07105263157894737	4	0.3385964912280702	0.193859649122807	0.08508771929824561	0.7175438596491228	-0.4201754385964912	0.55
34875	0.18654970760233922	0.12719298245614036	3	3	0.08742690058479531	-0.0654970760233918	-0.09912280701754388	3	-0.12631578947368421	-0.22982456140350876	0.6789473684210526	0.6982456140350877	-0.2824561403508772	0.38070175438596493
34876	-0.030701754385964914	-0.13728070175438598	2	1	0.10760233918128655	-0.05789473684210527	0.13830409356725146	3	0.42894736842105263	-0.10438596491228068	0.3456140350877193	-0.17017543859649126	-0.2868421052631579	-0.3973684210526316
34877	0.19912280701754384	0.23771929824561405	5	2	0.011988304093567251	-0.20526315789473684	-0.1871345029239766	2	-0.20701754385964916	0.4850877192982457	0.13859649122807016	0.3570175438596491	0.08421052631578949	0.33684210526315794
34878	0.18362573099415205	-0.059210526315789457	2	2	0.13830409356725148	-0.028654970760233916	-0.045321637426900575	2	0.887719298245614	-0.03859649122807016	-0.07982456140350876	0.5561403508771929	-0.08859649122807017	-0.13508771929824562
34879	0.2282163742690058	0.27850877192982454	4	3	0.13757309941520468	0.002923976608187133	-0.09064327485380118	4	0.5701754385964912	0.3640350877192982	0.45789473684210524	0.1929824561403509	-0.15087719298245617	-0.0649122807017544
34880	0.31871345029239767	0.306140350877193	6	3	0.10467836257309941	-0.27865497076023393	-0.21403508771929824	1	0.39210526315789473	0.05789473684210525	0.32456140350877194	0.5710526315789474	0.28771929824561404	0.2789473684210526
34881	0.2646198830409357	0.2578947368421053	5	4	0.08128654970760234	-0.1719298245614035	-0.18333333333333332	1	0.4456140350877193	-0.11228070175438597	0.19473684210526318	0.543859649122807	0.26052631578947366	0.25526315789473686
34882	0.1899122807017544	0.19780701754385965	5	3	0.07792397660818713	-0.1064327485380117	-0.11198830409356723	2	0.44736842105263164	0.1956140350877193	0.2649122807017544	0.09736842105263158	-0.06578947368421054	0.19999999999999998
34883	0.2530701754385965	0.22938596491228072	6	4	0.12441520467836258	0.016374269005847958	-0.12865497076023394	4	0.37719298245614036	0.18508771929824563	0.2254385964912281	0.07543859649122808	0.4219298245614035	0.23333333333333334
34884	0.09517543859649123	0.12850877192982457	4	3	-0.04108187134502925	-0.2172514619883041	-0.1362573099415205	0	0.1956140350877193	-0.1675438596491228	0.15526315789473683	0.3508771929824561	-0.06491228070175438	0.10175438596491229
34885	0.12894736842105267	0.06359649122807016	3	3	0.11929824561403508	-0.02134502923976608	-0.009649122807017537	4	0.15175438596491228	-0.024561403508771958	0.5333333333333333	0.5675438596491229	-0.12631578947368421	-0.32807017543859646
34886	0.058918128654970765	0.06403508771929825	3	3	0.0021929824561403495	-0.05760233918128655	-0.05672514619883041	2	0.5719298245614035	-0.24298245614035086	-0.06578947368421052	0.4614035087719298	-0.5649122807017544	0.193859649122807
34887	0.10453216374269002	-0.03377192982456141	3	3	0.036111111111111115	-0.07953216374269005	-0.06842105263157894	2	0.6701754385964912	0.1526315789473684	-0.30701754385964913	0.5666666666666667	-0.23508771929824562	-0.22017543859649122
34888	0.27631578947368424	0.21754385964912282	6	3	0.11461988304093568	-0.06286549707602339	-0.16169590643274853	2	0.5842105263157895	0.10087719298245612	0.1	0.43771929824561406	0.19912280701754387	0.23596491228070174
34889	0.33128654970760235	0.2916666666666667	5	3	0.1666666666666667	0.0005847953216374333	-0.16461988304093567	4	0.6631578947368421	0.3008771929824562	0.7842105263157895	0.2824561403508772	-0.08157894736842106	0.03859649122807019
34890	0.164766081871345	0.11008771929824562	4	3	0.17207602339181283	-0.009941520467836258	0.0073099415204678315	1	0.7026315789473684	0.3701754385964912	0.04035087719298246	0.17982456140350878	0.0	-0.3043859649122807
34891	0.0780701754385965	0.05833333333333333	3	2	-0.0035087719298245537	-0.19707602339181288	-0.08157894736842107	2	-0.05964912280701755	0.1763157894736842	-0.2587719298245614	0.5684210526315789	-0.38421052631578945	0.4263157894736842
34892	0.07631578947368424	0.040789473684210514	3	3	0.29678362573099415	0.24356725146198832	0.22046783625730995	6	0.08157894736842106	-2.7755575615628914e-17	0.09736842105263158	0.5526315789473685	-0.02192982456140352	-0.25175438596491223
34893	0.1359649122807018	0.17982456140350878	4	4	0.13538011695906432	0.01725146198830409	-0.0005847953216374218	2	0.29912280701754385	0.06052631578947368	0.3850877192982456	0.6912280701754386	-0.48859649122807014	-0.13157894736842105
34894	0.2881578947368421	0.23771929824561405	6	4	0.09517543859649125	-0.08450292397660819	-0.1929824561403509	3	0.49912280701754386	0.21754385964912282	0.40789473684210525	0.2578947368421053	0.13859649122807016	0.20789473684210527
34895	0.129093567251462	0.1899122807017544	4	3	0.04546783625730994	-0.09064327485380118	-0.08362573099415205	0	0.4964912280701755	0.12719298245614036	-0.06754385964912281	0.3956140350877193	-0.4298245614035088	0.25263157894736843
34896	0.125	0.23026315789473684	4	4	0.07236842105263158	-0.08099415204678363	-0.05263157894736842	1	0.4921052631578947	-0.02543859649122808	0.11491228070175438	0.37894736842105264	-0.5561403508771929	0.3456140350877193
34897	0.05862573099415206	0.08289473684210526	5	3	-0.0141812865497076	-0.10292397660818714	-0.07280701754385965	2	0.0543859649122807	0.30000000000000004	-0.46578947368421053	0.11140350877192982	0.33859649122807023	0.01315789473684209
34898	0.17529239766081872	0.0618421052631579	4	3	0.07441520467836259	-0.10380116959064327	-0.10087719298245612	2	0.45789473684210524	0.08070175438596491	0.8201754385964912	0.042982456140350886	-0.3114035087719298	-0.03859649122807016
34899	0.24751461988304094	0.18201754385964913	6	3	0.2533625730994152	0.11315789473684211	0.005847953216374273	4	0.38421052631578945	0.05526315789473684	0.08684210526315789	0.5947368421052631	0.18684210526315786	0.17719298245614037
34900	0.11652046783625732	0.07149122807017545	6	1	0.04371345029239767	-0.19561403508771927	-0.07280701754385964	2	0.00789473684210526	0.2868421052631579	0.06578947368421054	0.2535087719298246	0.07719298245614037	0.007894736842105246
34901	0.11111111111111112	0.036842105263157884	4	2	0.04649122807017544	-0.10701754385964912	-0.06461988304093569	2	0.7456140350877194	0.030701754385964897	-0.11842105263157894	0.27807017543859647	-0.312280701754386	0.04298245614035087
34902	0.27777777777777785	0.23771929824561405	6	4	0.08859649122807017	-0.10555555555555556	-0.1891812865497076	2	0.49736842105263157	0.21666666666666667	0.22982456140350876	0.4114035087719298	0.06578947368421054	0.2456140350877193
34903	0.03114035087719297	0.0662280701754386	3	3	-0.014473684210526314	-0.10935672514619883	-0.045614035087719294	1	0.18157894736842106	-0.19824561403508772	0.193859649122807	0.6570175438596491	-0.5982456140350877	-0.049122807017543874
34904	0.1334795321637427	0.08552631578947369	3	3	0.061257309941520476	-0.1195906432748538	-0.07222222222222223	2	0.5473684210526315	0.19385964912280704	-0.022807017543859658	0.33859649122807023	-0.18859649122807015	-0.06754385964912281
34905	0.24444444444444444	0.2539473684210526	5	3	0.14678362573099416	-0.057602339181286544	-0.0976608187134503	2	0.3929824561403509	0.1763157894736842	-0.2719298245614035	0.7105263157894737	0.12719298245614036	0.33157894736842103
34906	0.02982456140350877	0.10000000000000003	3	3	-0.03508771929824561	-0.16111111111111112	-0.06491228070175438	1	0.28421052631578947	-0.3798245614035088	0.3587719298245614	0.5570175438596491	-0.5570175438596492	-0.0842105263157894
34907	0.1713450292397661	0.12412280701754384	3	3	0.16198830409356726	0.016374269005847944	-0.009356725146198822	4	0.41929824561403506	-0.06666666666666668	0.31491228070175437	0.6149122807017544	-0.1412280701754386	-0.1131578947368421
34908	0.1723684210526316	0.175	5	3	0.29868421052631583	0.1114035087719298	0.1263157894736842	5	0.2692982456140351	0.0807017543859649	0.3394736842105263	0.4017543859649123	0.05350877192982456	-0.11052631578947364
34909	0.21739766081871345	0.2021929824561403	5	4	0.27324561403508774	0.17397660818713448	0.05584795321637428	4	0.042105263157894736	0.45	0.2614035087719298	0.5236842105263158	-0.1157894736842105	0.14298245614035085
34910	-0.004385964912280697	-0.05701754385964915	3	3	0.1368421052631579	-0.022222222222222227	0.1412280701754386	2	0.5394736842105263	0.029824561403508754	-0.14385964912280705	0.22017543859649125	-0.2087719298245614	-0.4631578947368421
34911	0.17266081871345026	0.25263157894736843	4	4	0.12061403508771928	0.02017543859649122	-0.052046783625731	5	0.4605263157894737	-0.22456140350877193	0.37543859649122807	0.7333333333333333	-0.4385964912280702	0.1298245614035088
34912	0.1463450292397661	0.11052631578947367	4	3	0.15190058479532167	-0.0008771929824561339	0.005555555555555568	3	0.5447368421052632	0.04649122807017542	0.17456140350877192	0.47982456140350876	-0.22017543859649125	-0.1473684210526316
34913	0.04883040935672512	0.02324561403508771	3	3	0.011403508771929824	-0.12719298245614036	-0.03742690058479533	1	0.443859649122807	-0.2710526315789474	0.3175438596491228	0.5736842105263158	-0.4605263157894737	-0.3105263157894737
34914	0.2633040935672515	0.38245614035087716	4	3	0.2589181286549707	0.059064327485380125	-0.004385964912280711	4	0.4280701754385965	0.3429824561403509	0.4219298245614035	0.437719298245614	-0.007017543859649034	-0.043859649122807015
34915	0.2152046783625731	0.17894736842105263	5	3	0.12163742690058481	-0.09941520467836258	-0.0935672514619883	3	0.5956140350877193	0.07894736842105265	0.28771929824561404	0.19736842105263158	0.16052631578947366	-0.02894736842105261
34916	0.1799707602339181	0.1570175438596491	4	3	0.09926900584795322	-0.11052631578947368	-0.08070175438596491	3	0.5850877192982455	0.1789473684210526	0.24473684210526314	0.13508771929824562	-0.023684210526315766	-0.04035087719298247
34917	0.25014619883040934	0.20043859649122808	5	4	0.29926900584795324	0.17046783625730996	0.04912280701754387	5	0.5429824561403509	0.09122807017543859	0.5956140350877193	-0.12017543859649127	0.08157894736842106	0.30964912280701756
34918	0.21447368421052634	0.13070175438596493	5	4	0.050730994152046786	-0.0736842105263158	-0.16374269005847955	1	0.06403508771929825	0.4850877192982456	0.19736842105263158	0.6105263157894737	-0.12017543859649124	0.049999999999999996
34919	0.15453216374269008	0.13991228070175438	4	3	-0.00394736842105263	-0.2210526315789474	-0.1584795321637427	0	0.4789473684210527	-0.20263157894736838	0.6052631578947368	0.12631578947368421	0.15350877192982454	-0.23421052631578948
34920	0.1042397660818714	0.19298245614035092	4	3	0.01447368421052632	-0.06286549707602339	-0.08976608187134504	2	0.3377192982456141	-0.26666666666666666	0.49473684210526314	0.4166666666666667	-0.4052631578947368	0.04824561403508773
34921	0.1483918128654971	-0.02412280701754386	3	2	0.0402046783625731	-0.1713450292397661	-0.10818713450292398	2	0.6096491228070176	-0.15614035087719297	0.6964912280701755	0.062280701754385964	-0.21140350877192982	-0.11052631578947368
34922	0.0618421052631579	0.04605263157894737	3	2	0.07353801169590642	-0.06023391812865497	0.011695906432748546	1	0.19385964912280704	-0.41929824561403506	0.4473684210526315	0.5	-0.24912280701754386	-0.10175438596491229
34923	0.0980994152046784	0.20394736842105265	4	2	-0.021198830409356727	-0.27485380116959063	-0.11929824561403508	0	0.09912280701754386	0.443859649122807	-0.21140350877192984	0.3315789473684211	-0.3833333333333333	0.3087719298245614
34924	0.21622807017543857	0.23903508771929827	4	3	0.09722222222222222	-0.10409356725146197	-0.11900584795321638	1	0.44824561403508767	0.2605263157894737	0.21754385964912282	0.4368421052631579	-0.017543859649122792	-0.04824561403508772
34925	0.05321637426900583	0.06271929824561401	3	3	0.2590643274853801	0.1286549707602339	0.20584795321637428	4	0.39473684210526316	-0.21754385964912282	0.34298245614035083	0.4070175438596491	-0.25701754385964914	-0.3508771929824561
34926	0.14956140350877192	0.1618421052631579	4	3	0.15160818713450291	0.039766081871345026	0.0020467836257309913	4	0.6157894736842104	-0.187719298245614	0.19736842105263158	0.6245614035087719	-0.4789473684210527	0.12631578947368421
34927	0.23070175438596494	0.24868421052631579	5	4	0.13274853801169592	-0.0976608187134503	-0.097953216374269	1	0.29561403508771933	0.3192982456140351	0.14912280701754385	0.20175438596491224	0.6236842105263158	-0.20526315789473684
34928	0.3105263157894737	0.36140350877192984	5	4	0.08128654970760234	-0.1669590643274854	-0.22923976608187135	2	0.5359649122807018	-0.07543859649122807	0.22894736842105262	0.5219298245614035	0.15789473684210523	0.493859649122807
34929	0.18026315789473682	0.18157894736842103	3	3	0.027046783625730996	-0.00906432748538012	-0.15321637426900583	4	0.5219298245614035	-0.026315789473684216	-0.10877192982456141	0.4824561403508772	-0.17719298245614035	0.3894736842105263
34930	0.0062865497076023515	-0.03070175438596493	3	2	0.013011695906432752	-0.10350877192982456	0.006725146198830409	2	0.43684210526315786	-0.4508771929824561	-0.06140350877192988	0.33684210526315794	-0.22368421052631576	1.3877787807814457e-17
34931	0.04356725146198831	-0.01885964912280702	3	3	-0.005555555555555554	-0.10233918128654973	-0.049122807017543846	1	0.45350877192982453	-0.487719298245614	0.5947368421052632	0.16403508771929826	-0.2017543859649123	-0.26140350877192986
34932	0.17616959064327484	0.13289473684210526	4	3	0.07207602339181286	-0.041228070175438586	-0.10409356725146197	3	0.34035087719298246	0.0	0.19736842105263158	0.5631578947368421	-0.11228070175438598	0.06842105263157894
34933	0.1980994152046783	0.23333333333333334	5	3	0.11856725146198831	-0.02836257309941521	-0.07953216374269005	2	0.4114035087719298	0.05526315789473685	0.4456140350877193	0.5587719298245614	-0.3026315789473685	0.020175438596491235
34934	0.2904970760233918	0.25701754385964914	4	3	0.21476608187134502	0.12017543859649125	-0.07573099415204677	5	0.5070175438596491	0.007017543859649145	0.8859649122807018	0.5491228070175438	-0.17631578947368426	-0.029824561403508767
34935	0.2103801169590643	0.2535087719298246	5	4	0.04780701754385965	-0.07953216374269007	-0.16257309941520467	2	0.24385964912280703	0.3482456140350877	0.3508771929824561	0.2307017543859649	-0.17456140350877192	0.2631578947368421
34936	0.24078947368421055	0.24210526315789474	6	3	0.13757309941520468	-0.051754385964912275	-0.10321637426900583	3	0.5342105263157895	0.025438596491228066	0.3298245614035088	0.368421052631579	0.15438596491228068	0.03245614035087718
34937	0.09912280701754388	0.11842105263157897	4	2	0.11520467836257309	-0.06988304093567253	0.016081871345029225	1	0.18947368421052635	0.04736842105263158	0.4	0.38421052631578945	-0.25263157894736843	-0.17368421052631577
34938	0.12865497076023388	0.23508771929824562	4	3	0.0005847953216374241	-0.20058479532163742	-0.1280701754385965	1	-0.3140350877192983	0.3526315789473684	0.24122807017543857	0.22894736842105265	0.2982456140350877	-0.03508771929824561
34939	0.27485380116959063	0.31052631578947365	5	4	0.2152046783625731	0.07748538011695906	-0.05964912280701754	4	0.5675438596491228	0.21403508771929824	0.27982456140350875	0.3412280701754386	-0.10789473684210527	0.3543859649122807
34940	0.07616959064327485	0.19605263157894737	4	3	0.2340643274853801	0.1307017543859649	0.15789473684210528	6	0.20350877192982456	0.1885964912280702	0.22192982456140353	0.5429824561403509	-0.35175438596491226	-0.3482456140350877
34941	0.20511695906432748	0.36666666666666664	4	4	0.1276315789473684	-0.024269005847953218	-0.07748538011695906	3	0.3157894736842105	-0.4201754385964912	0.4175438596491228	0.637719298245614	-0.19385964912280704	0.47368421052631576
34942	0.15730994152046784	0.1280701754385965	6	5	0.2564327485380117	0.15497076023391812	0.09912280701754388	5	0.12719298245614036	0.039473684210526314	0.12894736842105264	0.17982456140350878	0.35350877192982455	0.11491228070175435
34943	0.3247076023391813	0.29210526315789476	5	4	0.15394736842105264	-0.021052631578947364	-0.17076023391812867	2	0.3157894736842105	0.1929824561403509	0.26842105263157895	0.6868421052631579	-0.11842105263157894	0.6026315789473684
34944	0.21301169590643274	0.2100877192982456	6	2	0.12675438596491226	-0.05818713450292398	-0.08625730994152048	2	0.437719298245614	0.22719298245614036	0.2833333333333333	0.1324561403508772	0.19298245614035087	0.004385964912280688
34945	0.12163742690058478	0.18026315789473682	4	3	-0.058187134502923975	-0.30730994152046787	-0.17982456140350878	2	-0.3710526315789474	0.14473684210526316	0.21578947368421048	0.24298245614035088	-0.27807017543859647	0.775438596491228
34946	0.2350877192982456	0.22543859649122805	5	3	0.13567251461988303	-0.05877192982456141	-0.09941520467836257	2	0.3350877192982456	0.14912280701754388	-0.047368421052631574	0.5228070175438597	0.2412280701754386	0.20964912280701753
34947	0.13114035087719297	0.12149122807017543	3	3	0.0711988304093567	-0.027777777777777776	-0.05994152046783623	3	0.28421052631578947	-0.041228070175438614	0.6105263157894737	0.6710526315789473	-0.4719298245614036	-0.2657894736842105
34948	0.25628654970760234	0.3153508771929825	4	3	0.21915204678362574	0.054970760233918135	-0.0371345029239766	4	0.4385964912280702	-0.2807017543859649	0.8078947368421052	0.4403508771929825	-0.060526315789473706	0.19210526315789472
34949	0.40175438596491225	0.43508771929824563	5	5	0.2596491228070175	0.034210526315789476	-0.14210526315789476	5	0.4342105263157895	0.45	0.7973684210526315	0.4359649122807018	-0.1219298245614035	0.4149122807017544
34950	0.03333333333333335	0.08552631578947369	3	2	0.12923976608187135	0.01520467836257311	0.09590643274853804	4	0.18947368421052632	-0.22894736842105265	0.22982456140350876	0.4675438596491228	-0.4394736842105263	-0.018421052631578946
34951	0.09634502923976608	0.08771929824561404	6	2	0.031725146198830406	-0.11315789473684211	-0.06461988304093567	1	0.029824561403508754	0.05087719298245613	0.09649122807017546	0.20964912280701753	0.07894736842105263	0.11228070175438595
34952	0.051608187134502916	0.040789473684210514	3	2	0.2200292397660819	0.10467836257309941	0.16842105263157894	5	0.5245614035087719	0.14649122807017545	-0.06491228070175442	0.3201754385964912	-0.2324561403508772	-0.38421052631578956
34953	0.09941520467836258	0.10657894736842104	4	4	0.2309941520467836	0.09941520467836258	0.13157894736842105	5	0.17105263157894735	-0.019298245614035064	0.1307017543859649	0.26403508771929823	0.08245614035087717	-0.03245614035087724
34954	0.1570175438596491	0.19824561403508772	4	3	0.17690058479532164	0.03333333333333332	0.019883040935672513	4	-0.05438596491228072	0.2763157894736842	0.18333333333333332	0.5403508771929825	0.2131578947368421	-0.21666666666666667
34955	0.3533625730994152	0.37631578947368416	5	3	0.14926900584795325	-0.05321637426900585	-0.204093567251462	2	0.2631578947368421	0.22280701754385965	0.5052631578947369	0.6973684210526316	-0.05789473684210526	0.4894736842105263
34956	0.1789473684210526	0.15833333333333333	5	4	0.07046783625730994	-0.016081871345029242	-0.10847953216374268	2	0.5385964912280702	0.16666666666666669	-0.1412280701754386	0.33771929824561403	0.15	0.021929824561403514
34957	0.2644736842105263	0.24342105263157893	6	3	0.24400584795321642	0.07923976608187135	-0.020467836257309937	4	0.21052631578947367	0.2763157894736842	0.6026315789473684	0.4298245614035088	0.030701754385964897	0.036842105263157884
34958	0.15716374269005848	0.1298245614035088	5	5	0.1679824561403509	0.08947368421052632	0.010818713450292403	5	0.5596491228070175	0.11929824561403508	0.32105263157894737	0.14035087719298248	-0.25526315789473686	0.05789473684210528
34959	0.27470760233918123	0.19736842105263158	5	3	0.1013157894736842	-0.06578947368421052	-0.17339181286549707	2	0.5921052631578947	0.2087719298245614	0.6912280701754386	0.18596491228070175	-0.08771929824561404	0.05789473684210526
34960	0.08464912280701757	0.12368421052631579	4	2	0.01944444444444445	-0.1675438596491228	-0.0652046783625731	1	0.45964912280701753	0.12631578947368421	-0.29298245614035084	0.4807017543859649	-0.3868421052631579	0.12105263157894737
34961	0.2739766081871345	0.268859649122807	6	4	0.20116959064327486	0.04883040935672514	-0.07280701754385964	3	0.4184210526315789	0.1087719298245614	0.5307017543859649	0.39035087719298245	0.04824561403508776	0.14736842105263157
34962	0.16096491228070173	0.1557017543859649	5	3	0.1422514619883041	0.06491228070175438	-0.01871345029239765	4	0.3342105263157895	0.03684210526315789	0.011403508771929818	0.6210526315789474	-0.312280701754386	0.2745614035087719
34963	0.2862573099415205	0.33903508771929824	6	3	0.16491228070175437	-0.05292397660818712	-0.12134502923976605	3	0.44999999999999996	0.2894736842105263	0.46578947368421053	0.38859649122807016	0.008771929824561375	0.11491228070175438
34964	0.05190058479532165	-0.02719298245614034	3	2	-0.01769005847953217	-0.0935672514619883	-0.0695906432748538	3	0.4912280701754386	-0.08421052631578946	-0.3570175438596491	0.44385964912280707	-0.21228070175438596	0.02982456140350878
34965	0.21695906432748538	0.2324561403508772	4	3	0.16111111111111112	0.027485380116959068	-0.055847953216374306	4	0.41403508771929826	0.050877192982456146	0.5771929824561404	0.5517543859649123	-0.24035087719298245	-0.051754385964912275
34966	0.26301169590643275	0.27850877192982454	6	3	0.14956140350877192	-0.03099415204678363	-0.11345029239766082	4	0.38859649122807016	0.16842105263157892	0.4	0.40087719298245617	0.11315789473684211	0.10701754385964912
34967	0.10321637426900582	0.24605263157894736	4	4	-0.017543859649122806	-0.20116959064327486	-0.12076023391812862	1	0.6052631578947368	0.4587719298245614	-0.4736842105263158	0.2070175438596491	0.2850877192982456	-0.4631578947368421
34968	0.13464912280701752	0.1482456140350877	5	3	0.07178362573099414	-0.13713450292397664	-0.0628654970760234	1	0.18947368421052632	0.11929824561403507	0.07456140350877191	0.41403508771929826	-0.16666666666666669	0.17719298245614035
34969	0.210672514619883	0.28114035087719297	4	3	0.16856725146198828	-0.0008771929824561373	-0.04210526315789472	3	0.3175438596491228	0.24473684210526314	0.6324561403508773	0.5035087719298246	-0.36754385964912284	-0.06666666666666667
34970	0.18026315789473682	0.23464912280701755	5	4	0.09926900584795323	-0.09035087719298247	-0.08099415204678362	2	0.20526315789473684	0.1105263157894737	0.2640350877192983	0.4868421052631579	-0.3254385964912281	0.34035087719298246
34971	0.15249384983236092	0.2837719298245614	4	4	0.1671137328732966	0.004817182484787463	0.014619883040935666	3	0.393859649122807	-0.3850877192982456	0.493033274432762	0.2482456140350877	0.3192982456140351	-0.15438596491228068
34972	0.20643274853801166	0.18728070175438596	5	4	0.02514619883040935	-0.15672514619883038	-0.1812865497076023	1	0.15087719298245617	0.3385964912280702	-0.03070175438596491	0.40614035087719297	0.22368421052631576	0.15
34973	0.1783625730994152	0.23508771929824562	4	4	0.17251461988304095	0.04093567251461988	-0.005847953216374271	3	0.5070175438596491	-0.29210526315789476	0.5701754385964912	0.14210526315789473	-0.1850877192982456	0.3280701754385965
34974	0.1381578947368421	0.21710526315789475	4	4	0.2530701754385965	0.18771929824561404	0.1149122807017544	5	0.2307017543859649	0.20350877192982458	0.3929824561403509	0.2649122807017544	-0.035964912280701755	-0.22719298245614036
34975	0.09400584795321636	0.10877192982456141	3	2	0.03464912280701755	-0.1064327485380117	-0.05935672514619881	2	0.31666666666666665	-0.013157894736842105	0.2307017543859649	0.5780701754385964	-0.3877192982456141	-0.16052631578947368
34976	0.33406432748538006	0.38114035087719295	5	4	0.13143274853801168	-0.019298245614035082	-0.2026315789473684	3	0.6385964912280702	0.24649122807017543	-0.193859649122807	0.5157894736842105	0.18771929824561406	0.6096491228070176
34977	0.18684210526315792	0.1706140350877193	3	3	0.2812865497076023	0.15555555555555556	0.09444444444444444	6	0.44122807017543864	-0.12719298245614036	0.5587719298245615	0.3412280701754386	-0.09298245614035083	0.0
34978	0.2327485380116959	0.16842105263157894	3	3	0.1675438596491228	-0.006140350877192981	-0.06520467836257308	4	0.5385964912280702	-0.2921052631578947	0.8385964912280701	0.34736842105263155	-0.025438596491228094	-0.010526315789473661
34979	0.13801169590643272	0.05394736842105264	4	1	0.18450292397660817	-0.008187134502923979	0.046491228070175424	4	0.2333333333333333	-0.2	0.0868421052631579	0.724561403508772	0.02105263157894738	-0.03771929824561404
34980	0.20921052631578943	0.27456140350877195	5	3	0.24868421052631576	0.08245614035087719	0.03947368421052631	2	0.45614035087719296	0.3631578947368421	0.5324561403508772	0.09298245614035089	-0.37543859649122807	0.18596491228070175
34981	0.22631578947368425	0.22368421052631576	4	3	0.23859649122807017	0.09181286549707603	0.012280701754385982	5	0.5912280701754387	0.029824561403508754	0.4175438596491228	0.5649122807017544	-0.22543859649122808	-0.02017543859649123
34982	0.16871345029239762	0.25087719298245614	5	4	0.10994152046783624	-0.0824561403508772	-0.05877192982456141	3	0.25789473684210523	0.007017543859649117	0.3973684210526316	0.24385964912280703	-0.26140350877192986	0.3675438596491228
34983	0.11900584795321638	0.11008771929824562	3	3	0.18421052631578946	0.0692982456140351	0.06520467836257311	5	-0.08070175438596494	-0.2210526315789474	0.5771929824561404	0.3008771929824562	0.362280701754386	-0.22456140350877196
34984	0.15087719298245614	0.17412280701754385	5	4	0.0827485380116959	-0.11666666666666665	-0.06812865497076022	2	0.406140350877193	0.025438596491228038	0.16578947368421054	0.18245614035087718	-0.2675438596491228	0.3929824561403508
34985	0.11681286549707603	0.08333333333333334	3	3	0.14634502923976608	0.014035087719298253	0.029532163742690062	2	0.39210526315789473	-0.053508771929824554	0.22017543859649125	0.6622807017543859	-0.28859649122807013	-0.23157894736842105
34986	0.27631578947368424	0.3508771929824561	5	3	0.11345029239766084	-0.10116959064327484	-0.16286549707602335	2	0.5201754385964912	0.1815789473684211	0.656140350877193	0.6736842105263158	-0.48771929824561405	0.11403508771929824
34987	0.19868421052631577	0.16622807017543859	4	2	0.13698830409356724	0.014327485380116958	-0.061695906432748526	4	0.48070175438596485	0.09561403508771929	0.23684210526315788	0.5175438596491229	-0.10614035087719298	-0.03245614035087721
34988	0.18099415204678362	0.2679824561403509	4	3	0.19853801169590646	0.09444444444444444	0.017543859649122806	5	0.47456140350877196	-0.25263157894736843	0.5956140350877193	0.07894736842105263	-0.26754385964912286	0.4570175438596491
34989	0.3090643274853801	0.2776315789473684	5	2	0.03713450292397661	-0.28157894736842104	-0.27192982456140347	2	0.5842105263157895	0.26929824561403504	-0.007017543859649117	0.5798245614035087	0.14210526315789473	0.28596491228070176
34990	0.18932748538011693	0.2149122807017544	5	3	0.1337719298245614	-0.05204678362573101	-0.05555555555555556	2	0.3394736842105263	0.2833333333333333	0.25877192982456143	0.17105263157894737	-0.05350877192982453	0.13684210526315788
34991	0.1719298245614035	0.22894736842105262	5	3	0.15555555555555553	-0.08011695906432748	-0.016374269005847954	3	0.19298245614035087	0.46403508771929824	0.34736842105263155	0.2649122807017544	-0.3570175438596491	0.11929824561403507
34992	0.15	0.1925438596491228	5	4	0.05058479532163743	-0.06403508771929824	-0.09941520467836258	1	0.4421052631578948	0.029824561403508767	0.15964912280701754	0.6850877192982456	-0.6421052631578947	0.22543859649122808
34993	0.1470760233918129	0.20701754385964913	4	3	0.102046783625731	-0.11286549707602339	-0.04502923976608187	1	0.1692982456140351	0.3201754385964912	-0.1587719298245614	0.32719298245614037	-0.02017543859649123	0.24473684210526317
34994	0.06549707602339182	0.05877192982456142	5	1	0.006432748538011707	-0.1763157894736842	-0.05906432748538012	2	0.08596491228070177	0.1929824561403509	0.18947368421052632	0.03157894736842107	0.007894736842105267	-0.11491228070175438
34995	0.06608187134502923	0.10657894736842105	4	3	0.06461988304093567	-0.08187134502923978	-0.0014619883040935717	2	0.4166666666666667	-0.09824561403508772	0.37105263157894736	0.12982456140350876	0.08333333333333333	-0.506140350877193
34996	0.14152046783625727	0.22324561403508772	5	3	0.057894736842105256	-0.15584795321637426	-0.08362573099415205	1	0.4140350877192982	0.13859649122807016	0.3078947368421053	0.45	0.045614035087719274	-0.5070175438596491
34997	0.15292397660818716	0.13903508771929823	4	4	0.29502923976608186	0.2152046783625731	0.14210526315789473	5	0.16666666666666666	-0.00701754385964912	0.13421052631578947	0.5192982456140351	0.14385964912280702	-0.03947368421052627
34998	0.1505847953216374	0.17105263157894735	4	2	-0.048245614035087724	-0.2172514619883041	-0.19883040935672514	1	0.5166666666666666	0.32719298245614037	-0.07368421052631577	0.12631578947368421	-0.2087719298245614	0.21578947368421048
34999	0.1527777777777778	0.23464912280701755	4	2	0.030847953216374274	-0.21549707602339185	-0.12192982456140351	1	0.21842105263157896	0.4359649122807018	-0.18947368421052635	0.3929824561403509	-0.1921052631578947	0.25087719298245614
35000	0.14356725146198832	0.013157894736842098	3	2	0.09239766081871346	-0.016374269005847954	-0.051169590643274865	2	0.5789473684210527	-0.05614035087719299	0.08245614035087719	0.6447368421052632	-0.30877192982456136	-0.07982456140350877
35001	0.072953216374269	-0.017105263157894735	3	2	0.0530701754385965	-0.07543859649122807	-0.019883040935672516	2	0.6526315789473685	-0.23245614035087722	0.37456140350877193	0.11842105263157895	-0.15263157894736842	-0.32280701754385965
35002	0.3564327485380117	0.27807017543859647	6	5	0.15233918128654972	0.0035087719298245723	-0.204093567251462	4	0.6271929824561404	0.18333333333333335	0.6640350877192982	0.312280701754386	0.10789473684210528	0.243859649122807
35003	0.04078947368421054	0.04342105263157896	3	2	0.005116959064327502	-0.18625730994152048	-0.035672514619883036	1	0.1912280701754386	0.3473684210526316	-0.10614035087719297	0.15877192982456143	-0.07192982456140351	-0.2745614035087719
35004	0.25760233918128655	0.31052631578947365	5	4	0.06257309941520468	-0.17251461988304095	-0.19502923976608186	2	0.3991228070175438	-0.23684210526315788	0.5701754385964912	0.39035087719298245	0.23070175438596488	0.19210526315789472
35005	0.05921052631578946	0.0820175438596491	3	3	-0.038450292397660825	-0.09795321637426901	-0.09766081871345028	2	0.43508771929824563	-0.3298245614035088	0.23157894736842105	0.6780701754385965	-0.5921052631578947	-0.06754385964912285
35006	0.17500000000000002	0.1912280701754386	3	3	0.04751461988304093	-0.04385964912280702	-0.12748538011695906	3	0.6271929824561404	-0.17105263157894735	0.48070175438596496	0.4342105263157895	-0.051754385964912275	-0.2692982456140351
35007	0.21301169590643276	0.06622807017543861	5	3	0.11359649122807018	-0.11023391812865496	-0.09941520467836257	3	0.6570175438596492	-0.13684210526315788	0.6070175438596491	0.05000000000000002	0.08245614035087719	0.01842105263157895
35008	0.0837719298245614	0.18201754385964913	4	3	0.08289473684210527	-0.050584795321637406	-0.0008771929824561384	3	0.4166666666666667	-0.4324561403508772	0.10526315789473684	0.25877192982456143	-0.3429824561403509	0.49736842105263157
35009	0.2808479532163743	0.3478070175438597	5	4	0.05248538011695906	-0.12222222222222223	-0.2283625730994152	3	0.6342105263157894	0.3587719298245614	0.33684210526315794	0.47017543859649125	-0.18508771929824563	0.07017543859649122
35010	0.04839181286549706	0.035087719298245605	4	2	0.0989766081871345	-0.07105263157894738	0.050584795321637434	2	0.6807017543859648	-0.07719298245614034	0.058771929824561406	0.011403508771929804	0.29122807017543856	-0.6745614035087719
35011	0.08567251461988305	-0.032456140350877176	2	2	0.07865497076023391	-0.10467836257309941	-0.007017543859649124	2	-0.03157894736842101	-0.0692982456140351	0.47543859649122805	0.42807017543859655	-0.25526315789473686	-0.03333333333333334
35012	-0.08172514619883042	-0.12850877192982457	2	1	0.04985380116959065	-0.08011695906432749	0.13157894736842105	2	0.28157894736842104	-0.1	-0.1570175438596491	0.23596491228070174	-0.41052631578947374	-0.34035087719298246
35013	0.3714912280701755	0.3991228070175438	6	4	0.18932748538011698	-0.05964912280701756	-0.1821637426900585	3	0.5263157894736842	0.3157894736842105	0.5350877192982456	0.48245614035087714	0.2754385964912281	0.09385964912280702
35014	0.3092105263157895	0.29780701754385963	5	5	0.13230994152046785	0.05760233918128655	-0.17690058479532164	4	0.3789473684210526	0.2307017543859649	0.14298245614035088	0.762280701754386	-0.024561403508771895	0.3649122807017544
35015	0.26535087719298245	0.3399122807017544	4	3	0.17412280701754387	-0.021052631578947368	-0.09122807017543862	3	0.48771929824561405	-0.1421052631578947	0.880701754385965	0.5973684210526315	-0.4236842105263158	0.19210526315789475
35016	0.16418128654970757	0.18070175438596492	4	3	0.08903508771929824	-0.05087719298245614	-0.07514619883040936	2	0.706140350877193	-0.14649122807017545	0.3464912280701754	0.47631578947368425	0.014912280701754405	-0.41228070175438597
35017	0.09210526315789475	0.1057017543859649	3	2	0.08742690058479534	-0.08011695906432749	-0.004678362573099417	2	0.27807017543859647	-0.06666666666666668	0.36578947368421055	0.41842105263157897	-0.3236842105263158	-0.1192982456140351
35018	0.2760233918128655	0.2907894736842105	5	4	0.047953216374269	-0.055847953216374265	-0.2280701754385965	2	0.3868421052631579	0.2245614035087719	0.5964912280701755	0.26666666666666666	-0.13333333333333333	0.31491228070175437
35019	0.225	0.2350877192982456	5	4	0.1399122807017544	-0.0005847953216374241	-0.0850877192982456	3	0.4578947368421053	0.09473684210526317	0.3368421052631579	0.6052631578947368	0.1333333333333333	-0.2780701754385965
35020	-0.05409356725146199	-0.09473684210526315	2	1	0.06842105263157895	-0.0935672514619883	0.12251461988304092	3	-0.33508771929824566	-0.18421052631578946	0.11315789473684211	0.2710526315789474	-0.04824561403508772	-0.1412280701754386
35021	0.19751461988304095	0.225	4	3	0.2077485380116959	0.030116959064327483	0.010233918128654975	4	0.16754385964912283	0.42894736842105263	-0.025438596491228094	0.2824561403508772	0.4342105263157895	-0.10263157894736846
35022	-0.01549707602339181	0.01754385964912282	3	3	0.01578947368421052	-0.08567251461988305	0.03128654970760233	3	0.3280701754385965	-0.26052631578947366	0.2771929824561404	0.3368421052631579	-0.5324561403508772	-0.24210526315789474
35023	0.13216374269005848	0.2293859649122807	4	3	0.1172514619883041	-0.07105263157894738	-0.014912280701754372	3	0.3017543859649123	-0.4052631578947368	0.48684210526315785	0.6078947368421053	-0.35526315789473684	0.1570175438596491
35024	0.15555555555555556	0.2912280701754386	4	4	0.11900584795321638	0.005263157894736845	-0.036549707602339186	3	0.2517543859649123	0.3491228070175439	0.3315789473684211	0.3307017543859649	-0.23947368421052634	-0.09035087719298246
35025	0.19956140350877197	0.18991228070175437	4	2	0.2138888888888889	0.0005847953216374194	0.014327485380116953	4	0.4982456140350877	0.2543859649122807	0.3763157894736842	-0.016666666666666607	0.12543859649122804	-0.04035087719298247
35026	0.025877192982456134	0.05614035087719297	4	2	0.1539473684210526	-0.03742690058479533	0.1280701754385965	4	0.10526315789473684	-0.2745614035087719	0.21315789473684213	0.531578947368421	-0.4271929824561404	0.0070175438596491065
35027	0.09912280701754385	0.225	4	4	0.30292397660818715	0.16286549707602338	0.2038011695906433	6	0.30964912280701756	0.30087719298245613	0.3307017543859649	0.14912280701754388	-0.21666666666666667	-0.2789473684210526
35028	0.1953216374269006	0.20087719298245615	5	3	0.1473684210526316	0.05380116959064327	-0.047953216374269005	3	0.3219298245614035	0.07982456140350877	0.5175438596491229	0.3605263157894737	0.049122807017543874	-0.1570175438596491
35029	0.15336257309941523	0.13640350877192986	5	4	0.18874269005847952	0.042690058479532146	0.03538011695906433	2	0.3394736842105263	-0.027192982456140352	0.09824561403508772	0.2368421052631579	0.16052631578947374	0.11228070175438595
35030	0.17690058479532164	0.22149122807017543	4	4	0.14473684210526314	0.011403508771929827	-0.03216374269005848	2	0.6859649122807017	-0.3368421052631579	0.5982456140350877	0.07105263157894738	-0.32894736842105265	0.3719298245614035
35031	0.044883040935672476	0.1157894736842105	4	3	0.11505847953216375	0.012280701754385968	0.07017543859649124	2	0.12280701754385966	-0.1	0.4157894736842105	0.1701754385964912	0.10877192982456135	-0.4482456140350877
35032	0.156140350877193	0.18333333333333335	5	3	0.0026315789473684292	-0.20058479532163742	-0.15350877192982457	1	0.5675438596491228	-0.2745614035087719	0.14298245614035088	0.25087719298245614	0.02631578947368421	0.2236842105263158
35033	0.15043859649122807	0.1307017543859649	4	2	0.1486842105263158	-0.05789473684210525	-0.0017543859649122972	2	0.506140350877193	0.10350877192982456	-0.022807017543859665	0.3043859649122807	-0.14649122807017534	0.15789473684210525
35034	0.06900584795321638	-0.003947368421052623	3	2	0.12222222222222223	-0.07222222222222223	0.05321637426900585	1	0.5385964912280702	-0.18771929824561404	0.45087719298245615	-0.10614035087719298	0.09824561403508773	-0.3798245614035088
35035	0.1842105263157895	0.11929824561403511	5	4	0.09912280701754385	-0.08801169590643272	-0.0850877192982456	2	0.513157894736842	0.2956140350877193	0.07807017543859651	0.1385964912280702	0.10000000000000003	-0.02017543859649122
35036	0.0951754385964912	0.003070175438596494	3	3	0.18318713450292398	0.07894736842105263	0.08801169590643275	5	0.01842105263157895	-0.012280701754385961	0.4903508771929824	0.3078947368421052	-0.11666666666666667	-0.11666666666666664
35037	0.24546783625730995	0.32456140350877194	4	3	0.08055555555555555	-0.10847953216374269	-0.16491228070175437	2	0.5657894736842105	-0.04736842105263158	0.5991228070175438	0.09736842105263158	0.5517543859649123	-0.29385964912280704
35038	0.15804093567251462	0.17587719298245613	5	3	0.07880116959064327	-0.1584795321637427	-0.07923976608187135	2	0.4403508771929825	0.10263157894736841	0.23859649122807017	0.19649122807017544	-0.18508771929824563	0.15526315789473683
35039	0.27280701754385966	0.1394736842105263	4	3	0.08654970760233921	-0.08947368421052632	-0.18625730994152048	1	0.6587719298245613	-0.03157894736842104	0.000877192982456157	0.7710526315789474	-0.04035087719298246	0.27807017543859647
35040	0.10774853801169593	0.12719298245614036	3	3	0.15014619883040936	0.012280701754385961	0.04239766081871344	4	0.5991228070175438	-0.4526315789473684	0.4078947368421053	0.2973684210526316	-0.04298245614035087	-0.16228070175438597
35041	0.29985380116959065	0.38815789473684215	5	5	0.24342105263157895	0.14269005847953217	-0.056432748538011696	5	0.40087719298245617	-0.06403508771929825	0.37543859649122807	0.4114035087719299	0.40263157894736845	0.2728070175438596
35042	0.09634502923976608	0.0425438596491228	3	2	0.1644736842105263	0.010818713450292394	0.06812865497076022	3	0.5798245614035087	-0.2657894736842105	0.27631578947368424	0.12719298245614036	-0.0973684210526316	-0.04210526315789476
35043	0.2711988304093567	0.29649122807017547	6	3	0.045467836257309935	-0.18538011695906434	-0.22573099415204678	2	0.31842105263157894	0.4114035087719298	0.014035087719298234	0.27456140350877195	0.11666666666666667	0.4921052631578947
35044	0.19415204678362574	0.2929824561403509	5	4	0.11081871345029241	-0.06549707602339182	-0.08333333333333333	3	0.40789473684210525	0.2964912280701754	0.343859649122807	0.2894736842105263	-0.29912280701754385	0.12631578947368421
35045	0.008625730994152045	0.06096491228070175	3	3	0.1384502923976608	0.03421052631578947	0.12982456140350876	3	0.1412280701754386	0.25877192982456143	-0.5026315789473684	0.49298245614035086	-0.019298245614035092	-0.3192982456140351
35046	0.09897660818713451	0.0649122807017544	4	2	0.09956140350877195	0.004678362573099416	0.0005847953216374288	3	-0.14736842105263157	0.12105263157894737	0.4508771929824561	0.008771929824561417	0.1824561403508772	-0.021929824561403494
35047	0.10482456140350876	0.15219298245614035	4	3	0.11973684210526314	-0.008479532163742696	0.014912280701754396	3	0.34736842105263155	0.11666666666666667	-0.08596491228070174	0.25789473684210523	-0.19473684210526318	0.18771929824561404
35048	0.2182748538011696	0.3026315789473684	5	4	0.06476608187134501	-0.05701754385964913	-0.15350877192982457	3	0.42543859649122806	0.21842105263157896	0.06578947368421054	0.6631578947368422	-0.45	0.3868421052631579
35049	0.12061403508771927	0.16359649122807018	4	3	0.0445906432748538	-0.10380116959064328	-0.07602339181286549	2	0.4578947368421053	-0.10087719298245615	0.21842105263157896	0.3385964912280702	0.10877192982456141	-0.2991228070175439
35050	0.11622807017543861	0.1881578947368421	4	2	0.12383040935672514	-0.0631578947368421	0.007602339181286545	2	0.44385964912280707	-0.08771929824561403	0.24561403508771928	0.27368421052631575	-0.3087719298245614	0.13070175438596493
35051	0.27792397660818713	0.29078947368421054	5	3	0.23640350877192987	0.02514619883040936	-0.04152046783625729	4	0.6017543859649124	0.10175438596491229	0.5026315789473684	0.40263157894736845	0.17894736842105263	-0.12017543859649121
35052	0.14795321637426898	0.18377192982456142	4	4	0.09883040935672516	-0.008771929824561398	-0.04912280701754387	3	0.362280701754386	-0.16228070175438597	0.7070175438596491	0.11228070175438597	-0.3868421052631579	0.25526315789473686
35053	0.29005847953216374	0.2535087719298246	5	3	0.10380116959064327	-0.18187134502923974	-0.18625730994152045	1	0.31052631578947365	0.6201754385964913	0.12368421052631579	-0.02368421052631578	0.19649122807017544	0.513157894736842
35054	0.0719298245614035	0.06271929824561401	4	2	0.18654970760233916	0.06345029239766081	0.11461988304093568	5	0.056140350877192935	-0.006140350877192981	0.46403508771929824	0.193859649122807	0.06929824561403508	-0.34561403508771926
35055	0.08245614035087719	0.05921052631578947	4	2	-0.045906432748538006	-0.20701754385964913	-0.1283625730994152	1	-0.29210526315789476	-0.07631578947368421	0.2692982456140351	0.47543859649122805	0.10350877192982455	0.01491228070175439
35056	0.29225146198830404	0.30394736842105263	5	4	0.1451754385964912	-0.03362573099415204	-0.1470760233918129	3	0.5342105263157895	0.04298245614035087	0.6271929824561404	0.27807017543859647	0.32982456140350874	-0.05877192982456142
35057	-0.013304093567251457	-0.01622807017543859	3	2	0.070906432748538	-0.04532163742690059	0.08421052631578947	3	0.46403508771929824	-0.1394736842105263	0.2131578947368421	0.10701754385964912	-0.44649122807017544	-0.27807017543859647
35058	0.12076023391812864	0.08728070175438599	4	2	0.12923976608187135	-0.024269005847953218	0.00847953216374269	2	0.36666666666666664	0.1517543859649123	0.4394736842105263	-0.00877192982456141	0.022807017543859665	-0.24736842105263157
35059	0.1451754385964912	0.2517543859649123	4	3	0.14108187134502925	-0.03567251461988304	-0.0040935672514619825	2	0.5350877192982456	-0.07017543859649122	0.443859649122807	0.2684210526315789	0.23508771929824565	-0.5412280701754386
35060	0.17982456140350878	0.15789473684210528	3	3	0.08187134502923978	-0.05204678362573099	-0.09795321637426901	3	0.5631578947368422	-0.1350877192982456	0.5894736842105264	0.45087719298245615	-0.20701754385964913	-0.1824561403508772
35061	0.20526315789473681	0.19342105263157894	5	4	0.21169590643274852	0.0915204678362573	0.006432748538011697	4	0.23684210526315788	-0.1587719298245614	0.5868421052631578	0.40263157894736845	0.15000000000000002	0.014035087719298261
35062	0.23479532163742692	0.2881578947368421	5	4	0.08274853801169593	-0.06023391812865497	-0.15204678362573099	2	0.29035087719298247	0.006140350877192974	0.28596491228070176	0.6938596491228071	-0.18421052631578946	0.31666666666666665
35063	0.14444444444444446	0.16359649122807018	4	4	0.21111111111111114	0.1175438596491228	0.06666666666666667	4	-0.03859649122807018	0.42280701754385963	0.2929824561403509	0.28771929824561404	0.03947368421052633	-0.13771929824561402
35064	0.14166666666666664	0.18552631578947368	4	2	0.11681286549707602	-0.09883040935672514	-0.02485380116959066	1	0.2789473684210526	-0.18684210526315792	0.2219298245614035	0.7771929824561403	-0.3903508771929824	0.14912280701754385
35065	0.2649122807017544	0.2535087719298246	6	4	0.21081871345029238	0.05906432748538012	-0.05409356725146199	3	0.3096491228070175	0.19736842105263158	0.643859649122807	0.32719298245614037	0.06754385964912282	0.043859649122807015
35066	0.3078947368421053	0.2666666666666667	6	4	0.17017543859649123	-0.0026315789473684245	-0.13771929824561405	4	0.3263157894736842	0.5166666666666666	0.20701754385964916	0.5482456140350878	0.08947368421052634	0.1596491228070175
35067	0.12690058479532162	0.032894736842105254	3	3	0.17836257309941517	0.05760233918128655	0.05146198830409358	4	0.7070175438596491	-0.26403508771929823	0.5201754385964912	0.26228070175438595	-0.19649122807017544	-0.2675438596491228
35068	0.1935672514619883	0.1355263157894737	5	2	0.08450292397660819	-0.11608187134502927	-0.10906432748538014	2	0.45964912280701753	0.17719298245614035	0.09385964912280703	0.07280701754385965	-0.02456140350877191	0.38245614035087716
35069	0.34707602339181287	0.36491228070175435	4	3	0.18421052631578946	0.07076023391812865	-0.16286549707602344	5	0.6780701754385965	0.14473684210526316	0.6815789473684211	0.5850877192982455	-0.006140350877192974	-0.0008771929824561153
35070	0.32748538011695905	0.4635964912280702	5	5	0.11315789473684212	-0.015497076023391808	-0.21432748538011695	2	0.4587719298245614	0.37280701754385964	0.5315789473684212	0.6017543859649123	-0.46842105263157896	0.46842105263157896
35071	0.15116959064327487	0.14473684210526316	5	3	0.19385964912280704	0.03157894736842106	0.04269005847953217	4	0.1929824561403509	0.24035087719298245	0.06578947368421054	0.4710526315789474	-0.15964912280701754	0.09649122807017543
35072	0.2026315789473684	0.19956140350877194	5	3	0.29883040935672517	0.15730994152046782	0.09619883040935673	5	0.33070175438596494	0.2324561403508772	0.11315789473684212	0.512280701754386	0.1666666666666667	-0.13947368421052636
35073	0.3390350877192983	0.42280701754385963	5	4	0.0861111111111111	-0.05818713450292398	-0.25292397660818716	3	0.6885964912280702	0.22807017543859648	0.2692982456140351	0.5763157894736842	-0.531578947368421	0.8035087719298246
35074	0.01871345029239766	0.10833333333333334	4	4	0.0017543859649122818	-0.06578947368421052	-0.016959064327485382	1	0.41403508771929826	0.15701754385964914	-0.25	0.14035087719298245	-0.42543859649122806	0.07631578947368421
35075	0.06578947368421052	0.004385964912280698	3	3	0.03362573099415205	-0.052339181286549706	-0.03216374269005848	1	-0.017543859649122813	-0.06929824561403507	0.24736842105263157	0.24035087719298245	-0.03245614035087719	0.02631578947368421
35076	0.13421052631578947	0.16140350877192983	5	2	0.05555555555555555	-0.10438596491228071	-0.07865497076023394	2	0.32719298245614037	0.037719298245614034	-0.16842105263157897	0.28596491228070176	0.09122807017543862	0.23157894736842105
35077	0.21403508771929824	0.2293859649122807	5	4	0.3087719298245614	0.17514619883040936	0.09473684210526316	6	0.4026315789473684	0.09824561403508775	0.3385964912280702	0.5359649122807018	0.12017543859649121	-0.21140350877192982
35078	0.18991228070175445	0.2666666666666667	3	3	-0.008625730994152044	-0.14356725146198832	-0.19853801169590646	2	0.5473684210526316	-0.014035087719298234	-0.3333333333333333	0.6543859649122807	-0.3254385964912281	0.6105263157894737
35079	0.2904970760233918	0.29605263157894735	5	3	0.1796783625730994	-0.0347953216374269	-0.11081871345029239	3	0.40087719298245617	0.4052631578947369	-0.0429824561403509	0.7578947368421052	0.030701754385964924	0.19122807017543858
35080	0.1719298245614035	0.23684210526315788	5	3	0.1105263157894737	-0.06023391812865497	-0.06140350877192982	3	0.4692982456140351	0.17719298245614035	0.2964912280701754	0.3815789473684211	-0.34736842105263155	0.054385964912280704
35081	0.12339181286549711	0.11315789473684212	5	1	0.005263157894736847	-0.19883040935672516	-0.11812865497076024	1	0.25526315789473686	0.014035087719298234	0.021929824561403514	0.5263157894736843	0.20438596491228073	-0.28157894736842104
35082	0.29649122807017547	0.4320175438596491	5	4	0.16608187134502925	0.009941520467836251	-0.1304093567251462	4	0.5131578947368421	0.35350877192982455	0.4947368421052632	0.41666666666666663	-0.4464912280701754	0.4473684210526316
35083	0.22485380116959064	0.29429824561403506	4	3	0.16169590643274853	0.013157894736842105	-0.06315789473684211	2	0.5868421052631578	-0.30000000000000004	0.5736842105263158	0.4280701754385965	-0.09999999999999998	0.16052631578947368
35084	0.20979532163742695	0.22675438596491226	5	5	0.05365497076023392	-0.09093567251461987	-0.156140350877193	2	0.22543859649122805	-0.1526315789473684	0.4385964912280702	0.34035087719298246	0.22807017543859648	0.17894736842105263
35085	0.02997076023391813	0.04649122807017544	3	2	0.2466374269005848	0.15614035087719297	0.21666666666666665	4	-0.23947368421052634	0.09649122807017545	0.35350877192982455	0.4956140350877193	-0.0035087719298245723	-0.5228070175438596
35086	0.26549707602339184	0.25	6	3	0.21549707602339183	0.021052631578947354	-0.049999999999999996	3	0.3719298245614035	0.26842105263157895	0.12719298245614036	0.4894736842105263	0.2315789473684211	0.10438596491228072
35087	0.18567251461988302	0.11228070175438598	3	2	0.1415204678362573	-0.004093567251461996	-0.04415204678362571	3	0.6692982456140351	-0.19210526315789472	0.631578947368421	0.24122807017543862	-0.21929824561403513	-0.016666666666666663
35088	0.19883040935672516	0.18947368421052632	5	2	0.1634502923976608	-0.021637426900584802	-0.03538011695906433	4	0.3649122807017544	0.06140350877192985	0.3175438596491228	0.5903508771929824	-0.18421052631578944	0.04298245614035087
35089	0.11564327485380116	0.18377192982456142	4	2	0.2182748538011696	0.08625730994152048	0.10263157894736842	6	0.1456140350877193	0.4447368421052632	0.2219298245614035	0.3140350877192982	-0.4263157894736842	-0.006140350877192974
35090	0.10511695906432746	0.1881578947368421	5	3	0.1445906432748538	-0.05000000000000001	0.03947368421052632	2	0.3219298245614035	0.11666666666666664	0.2596491228070176	0.5421052631578946	-0.6885964912280702	0.07894736842105263
35091	0.14956140350877198	0.14649122807017545	5	4	0.17002923976608186	0.01403508771929824	0.02046783625730995	3	0.11140350877192982	0.3447368421052632	0.16929824561403511	0.44122807017543864	-0.2929824561403509	0.12368421052631579
35092	0.17149122807017544	0.15394736842105264	3	3	0.2755847953216374	0.11198830409356725	0.104093567251462	4	0.49736842105263157	-0.012280701754385948	0.3201754385964912	0.5605263157894737	-0.2833333333333333	-0.05350877192982456
35093	0.283187134502924	0.26096491228070173	6	5	0.18874269005847955	-0.0008771929824561419	-0.09444444444444446	4	0.2307017543859649	0.2350877192982456	0.41929824561403506	0.2868421052631579	0.17017543859649123	0.3570175438596491
35094	0.18318713450292398	0.17324561403508773	5	2	0.02675438596491228	-0.22280701754385965	-0.15643274853801167	1	0.23596491228070177	0.34824561403508775	0.0719298245614035	0.4508771929824561	0.11052631578947368	-0.11842105263157895
35095	0.13201754385964912	0.17543859649122806	5	3	0.008333333333333337	-0.12982456140350876	-0.12368421052631579	0	0.2087719298245614	0.15087719298245614	-0.02894736842105263	0.19999999999999998	0.2298245614035088	0.03157894736842107
35096	0.2219298245614035	0.18596491228070175	5	5	0.05467836257309941	-0.12719298245614036	-0.1672514619883041	2	0.2026315789473684	0.4692982456140351	0.09649122807017545	0.1692982456140351	-0.1763157894736842	0.5701754385964912
35097	0.22163742690058477	0.256578947368421	5	4	0.29005847953216374	0.17748538011695905	0.06842105263157895	6	0.2982456140350877	0.2149122807017544	0.32456140350877194	0.21315789473684205	-0.050877192982456146	0.32982456140350874
35098	0.08596491228070176	0.1298245614035088	4	3	0.11812865497076024	0.030701754385964914	0.03216374269005847	4	0.46403508771929824	-0.33157894736842103	0.0692982456140351	0.4596491228070176	-0.33596491228070174	0.19035087719298247
35099	0.11549707602339183	0.10964912280701754	4	4	0.12514619883040937	0.021345029239766087	0.009649122807017546	4	0.6342105263157896	0.08157894736842103	-0.37982456140350873	0.618421052631579	0.13771929824561405	-0.3991228070175439
35100	0.22236842105263163	0.20219298245614037	5	2	0.1226608187134503	-0.060526315789473685	-0.0997076023391813	2	0.07192982456140351	0.07543859649122807	0.4605263157894737	0.642982456140351	-0.24561403508771928	0.32894736842105265
35101	0.17573099415204677	0.1618421052631579	5	2	0.0912280701754386	-0.08830409356725148	-0.08450292397660818	1	0.06140350877192982	0.22894736842105262	0.4982456140350877	0.19736842105263158	-0.05789473684210526	0.12631578947368421
35102	0.14532163742690057	0.11359649122807017	5	4	0.19999999999999998	0.08567251461988303	0.054678362573099416	5	0.1219298245614035	0.02456140350877194	0.5298245614035088	0.23157894736842105	0.10526315789473684	-0.1412280701754386
35103	0.32573099415204676	0.35964912280701755	6	5	0.19415204678362571	0.013742690058479523	-0.13157894736842105	3	0.4456140350877193	0.0570175438596491	0.40438596491228074	0.46228070175438596	0.27017543859649124	0.3149122807017544
35104	0.12192982456140354	0.0969298245614035	3	3	0.1754385964912281	0.06754385964912281	0.053508771929824554	4	0.43947368421052635	-0.11578947368421051	0.3175438596491228	-0.028070175438596467	0.22192982456140348	-0.10350877192982456
35105	0.24970760233918132	0.15877192982456143	5	4	0.20701754385964913	0.08216374269005848	-0.04269005847953216	4	0.6973684210526316	0.12894736842105264	0.593859649122807	0.10175438596491229	0.1885964912280702	-0.21228070175438596
35106	0.2741228070175439	0.3600877192982456	5	3	0.10657894736842105	-0.021637426900584792	-0.16754385964912286	3	0.712280701754386	0.06666666666666667	0.15087719298245614	0.687719298245614	-0.5421052631578948	0.5692982456140351
35107	0.21666666666666667	0.2368421052631579	5	2	0.057602339181286544	-0.17192982456140352	-0.15906432748538013	1	0.5982456140350878	-0.22280701754385965	0.07456140350877194	0.3315789473684211	0.37631578947368416	0.14210526315789473
35108	0.008333333333333333	0.020175438596491225	3	1	0.12412280701754384	0.03157894736842104	0.11578947368421054	3	0.09912280701754386	-0.16403508771929826	0.10789473684210527	0.612280701754386	-0.5464912280701755	-0.05877192982456141
35109	0.21067251461988304	0.2951754385964912	4	3	0.18260233918128654	0.07456140350877194	-0.028070175438596523	5	0.5921052631578947	0.08596491228070174	0.5043859649122807	0.5508771929824562	-0.11929824561403507	-0.35
35110	0.1650584795321637	0.093859649122807	4	3	0.04254385964912281	-0.1409356725146199	-0.12251461988304096	0	0.5184210526315789	-0.3684210526315789	0.03245614035087718	0.668421052631579	-0.01578947368421052	0.15526315789473683
35111	0.18304093567251464	0.2425438596491228	4	3	0.12397660818713448	-0.047953216374269005	-0.05906432748538012	3	0.487719298245614	-0.27280701754385966	0.4605263157894737	0.6535087719298246	0.02456140350877195	-0.25526315789473686
35112	0.14254385964912278	0.13728070175438595	3	3	0.14254385964912278	-0.02631578947368421	-2.3129646346357427e-18	2	0.36842105263157887	-0.033333333333333326	0.3078947368421052	0.6973684210526316	-0.3991228070175439	-0.08596491228070176
35113	0.28757309941520465	0.2543859649122807	5	4	0.15921052631578947	0.03011695906432749	-0.1283625730994152	3	0.6403508771929824	0.2657894736842105	0.24298245614035086	0.4052631578947369	0.17280701754385963	-0.0017543859649122792
35114	0.17733918128654969	0.2043859649122807	4	3	0.02119883040935672	-0.21637426900584797	-0.156140350877193	1	0.4	-0.02280701754385965	-0.06052631578947368	0.3026315789473684	0.10614035087719297	0.3385964912280702
35115	0.23157894736842102	0.2149122807017544	5	2	0.18157894736842106	-0.07865497076023392	-0.05000000000000001	2	0.4385964912280702	0.20350877192982458	0.35	0.22631578947368416	-0.0035087719298245446	0.17456140350877195
35116	0.18932748538011693	0.1780701754385965	4	4	0.042251461988304095	-0.03742690058479532	-0.1470760233918129	3	0.5333333333333333	0.20789473684210527	0.14824561403508774	0.5552631578947369	-0.24912280701754388	-0.059649122807017535
35117	0.27441520467836256	0.27324561403508774	6	2	0.020906432748538012	-0.22690058479532163	-0.2535087719298245	2	0.4754385964912281	0.24122807017543857	0.443859649122807	0.30526315789473685	0.14649122807017545	0.03421052631578947
35118	0.32149122807017544	0.24649122807017546	5	3	0.12909356725146198	-0.10350877192982455	-0.19239766081871343	3	0.6008771929824561	0.10877192982456141	0.8035087719298246	0.33070175438596494	-0.07719298245614034	0.16228070175438597
35119	0.20467836257309946	0.08333333333333334	5	2	0.19502923976608186	0.020760233918128645	-0.009649122807017546	3	0.0324561403508772	0.007894736842105232	0.5964912280701755	0.5149122807017544	-0.05789473684210528	0.13421052631578947
35120	0.302485380116959	0.35745614035087714	6	4	0.21710526315789477	0.03947368421052633	-0.08538011695906433	5	0.48157894736842105	0.09912280701754386	0.4631578947368421	0.41929824561403506	0.05614035087719299	0.2956140350877193
35121	0.23757309941520463	0.2171052631578947	4	3	0.2080409356725146	-0.007309941520467836	-0.029532163742690045	4	0.17280701754385963	-0.014912280701754405	0.8061403508771929	0.26140350877192975	-0.14473684210526316	0.3447368421052631
35122	0.20701754385964918	0.27982456140350875	4	4	0.1716374269005848	0.020175438596491232	-0.035380116959064324	4	0.5175438596491229	0.6333333333333333	0.3017543859649123	0.2578947368421053	-0.30438596491228076	-0.16403508771929826
35123	0.1384502923976608	0.09692982456140349	6	1	-0.0021929824561403577	-0.28918128654970765	-0.14064327485380115	1	0.11754385964912278	0.33245614035087717	0.01491228070175439	0.0763157894736842	0.07456140350877191	0.2149122807017544
35124	0.18903508771929822	0.2149122807017544	4	4	0.17207602339181285	0.05380116959064327	-0.01695906432748539	4	0.5929824561403508	-0.4184210526315789	0.7517543859649123	0.1412280701754386	-0.22192982456140353	0.2885964912280702
35125	0.14809941520467837	0.118859649122807	4	2	-0.038450292397660825	-0.20877192982456141	-0.18654970760233922	0	0.38070175438596493	0.01842105263157892	-0.0368421052631579	0.368421052631579	-0.06140350877192982	0.21929824561403508
35126	0.0891812865497076	0.14956140350877195	3	3	0.033625730994152045	-0.051169590643274844	-0.05555555555555557	2	0.49298245614035086	-0.20526315789473684	0.4149122807017544	0.6096491228070176	-0.6614035087719299	-0.11578947368421053
35127	0.007309941520467822	0.028947368421052624	3	1	0.06754385964912278	-0.09502923976608187	0.06023391812865497	2	0.08596491228070174	-0.14473684210526316	0.2745614035087719	0.10789473684210527	-0.028070175438596495	-0.2517543859649123
35128	0.18479532163742687	0.2293859649122807	5	4	0.1064327485380117	-0.04415204678362574	-0.0783625730994152	2	0.42719298245614035	-0.28157894736842104	0.487719298245614	0.2745614035087719	0.1842105263157895	0.016666666666666663
35129	0.2846491228070176	0.2368421052631579	5	4	0.2527777777777778	0.08011695906432749	-0.03187134502923978	5	0.6631578947368422	0.0543859649122807	0.6000000000000001	0.2657894736842106	-0.08333333333333331	0.20789473684210524
35130	0.2362573099415205	0.22543859649122805	6	2	0.13304093567251465	-0.11257309941520467	-0.10321637426900586	1	0.39210526315789473	0.4	0.34298245614035083	0.10526315789473686	0.06929824561403511	0.10789473684210527
35131	0.2257309941520468	0.25526315789473686	6	5	0.22690058479532163	0.11900584795321638	0.0011695906432748527	5	0.035964912280701755	0.0017543859649122862	0.35000000000000003	0.33070175438596494	0.456140350877193	0.17982456140350878
35132	0.3368421052631579	0.41710526315789476	5	4	0.15292397660818713	-0.10994152046783627	-0.18391812865497073	2	-0.14912280701754388	0.6394736842105262	0.3973684210526316	0.2149122807017544	0.4815789473684211	0.4368421052631579
35133	0.21067251461988304	0.11973684210526316	4	3	0.040497076023391816	-0.15730994152046784	-0.17017543859649123	1	0.02807017543859649	0.6052631578947368	-0.046491228070175424	-0.0017543859649122584	0.21140350877192982	0.4675438596491228
35134	0.07149122807017544	-0.005263157894736845	3	2	0.02353801169590643	-0.11403508771929825	-0.047953216374269	2	0.7061403508771931	-0.493859649122807	0.34561403508771926	0.07192982456140351	-0.11842105263157898	-0.0824561403508772
35135	0.18114035087719296	0.22456140350877193	4	2	0.015643274853801167	-0.18538011695906434	-0.1654970760233918	1	-0.05789473684210527	0.14999999999999997	0.4280701754385965	0.49912280701754386	0.2991228070175439	-0.23157894736842105
35136	0.20891812865497073	0.1328947368421053	3	3	0.10540935672514622	0.010233918128654968	-0.10350877192982451	5	0.6956140350877192	-0.16754385964912283	0.7289473684210526	0.38508771929824565	-0.2692982456140351	-0.1192982456140351
35137	0.2538011695906433	0.325	5	3	0.0695906432748538	-0.1353801169590643	-0.18421052631578946	2	0.5008771929824561	-0.20438596491228067	0.14912280701754388	0.5543859649122806	0.0008771929824561431	0.5219298245614035
35138	0.18157894736842106	0.31228070175438594	4	3	0.1260233918128655	-0.040935672514619874	-0.05555555555555558	3	0.41403508771929826	0.3482456140350877	0.5184210526315789	0.27631578947368424	-0.3447368421052631	-0.12280701754385964
35139	0.046052631578947366	0.15614035087719297	4	4	0.02646198830409356	-0.08859649122807017	-0.0195906432748538	3	0.36403508771929827	-0.20438596491228073	0.1307017543859649	0.36491228070175435	-0.5605263157894737	0.18157894736842106
35140	0.1742690058479532	0.10877192982456138	6	3	0.08157894736842106	-0.045614035087719294	-0.09269005847953216	3	0.306140350877193	0.10438596491228067	0.4543859649122807	0.11315789473684211	0.0456140350877193	0.02192982456140352
35141	0.12353801169590646	0.2723684210526316	5	4	0.26944444444444443	0.18801169590643274	0.145906432748538	5	0.047368421052631574	0.24912280701754386	0.3368421052631579	0.3631578947368421	0.29561403508771933	-0.5508771929824561
35142	0.25438596491228066	0.19035087719298247	5	2	0.14444444444444446	0.0011695906432748562	-0.10994152046783627	3	0.4552631578947368	0.13070175438596493	0.9035087719298245	0.25	0.07807017543859651	-0.2912280701754386
35143	0.38084795321637427	0.47500000000000003	5	5	0.1706140350877193	-0.05994152046783625	-0.210233918128655	2	0.30964912280701756	0.5087719298245614	0.7956140350877193	0.44122807017543864	-0.2807017543859649	0.5105263157894737
35144	0.29985380116959065	0.3850877192982456	5	4	0.2554093567251462	0.07631578947368421	-0.04444444444444443	3	0.5929824561403508	0.4157894736842105	0.35438596491228075	0.6017543859649123	-0.2149122807017544	0.049122807017543846
35145	0.1307017543859649	0.18903508771929825	4	2	0.18333333333333335	-0.0628654970760234	0.05263157894736842	1	0.1219298245614035	-0.20789473684210527	0.518421052631579	0.256140350877193	0.29824561403508776	-0.20263157894736844
35146	0.0858187134502924	0.06929824561403508	4	3	0.021783625730994145	-0.13304093567251463	-0.06403508771929824	1	0.5578947368421052	0.12543859649122807	-0.34561403508771926	0.33596491228070174	0.013157894736842084	-0.17192982456140352
35147	0.17076023391812867	0.3201754385964912	4	3	0.060233918128654966	-0.08245614035087719	-0.11052631578947368	2	0.5087719298245614	0.13157894736842105	0.6403508771929824	0.5552631578947369	-0.47631578947368425	-0.3350877192982456
35148	0.1416666666666667	0.2254385964912281	4	3	0.0036549707602339158	-0.19970760233918128	-0.13801169590643278	1	0.3885964912280702	-0.20614035087719298	-0.12280701754385964	0.3149122807017544	0.13596491228070176	0.3394736842105263
35149	0.12163742690058481	0.13157894736842105	4	2	0.18450292397660817	0.012865497076023394	0.06286549707602339	2	-0.19824561403508772	0.4342105263157895	0.2421052631578947	0.30526315789473685	-0.07456140350877193	0.02105263157894738
35150	0.1843567251461988	0.14210526315789473	3	3	0.12646198830409355	0.005555555555555547	-0.05789473684210527	4	0.5789473684210527	0.30350877192982456	-0.019298245614035096	0.45789473684210524	-0.17543859649122806	-0.03947368421052633
35151	0.06198599417118494	0.04911587725039688	4	2	0.2476767315120841	0.18070175438596492	0.18569073734089916	5	0.06842105263157895	0.029810701869214806	0.27017543859649124	0.5763157894736842	-0.15964912280701754	-0.4131578947368421
35152	0.22076023391812863	0.24473684210526314	5	4	0.027485380116959057	-0.0736842105263158	-0.1932748538011696	2	0.5008771929824561	-0.3605263157894737	0.04736842105263159	0.6736842105263158	0.021052631578947364	0.4421052631578947
35153	0.18771929824561404	0.16535087719298247	4	3	0.1912280701754386	0.031578947368421054	0.0035087719298245537	3	0.49122807017543857	-0.1298245614035088	0.3236842105263158	0.6043859649122807	0.007017543859649145	-0.1701754385964912
35154	0.12017543859649123	0.11929824561403508	5	3	0.13391812865497077	-0.014619883040935673	0.013742690058479536	4	-0.11228070175438598	0.031578947368421054	0.23333333333333334	0.033333333333333326	0.20526315789473684	0.32982456140350874
35155	0.20467836257309943	0.19780701754385965	6	4	0.0672514619883041	-0.09152046783625732	-0.13742690058479531	2	0.08157894736842107	0.07894736842105263	0.3912280701754386	0.193859649122807	0.2807017543859649	0.2017543859649123
35156	0.12324561403508773	0.06885964912280704	4	3	0.16067251461988305	0.05818713450292398	0.03742690058479533	4	0.4666666666666667	-0.05614035087719299	0.05438596491228072	0.3350877192982456	-0.14385964912280702	0.08333333333333334
35157	0.022514619883040942	0.052631578947368425	3	3	-0.03333333333333333	-0.17894736842105263	-0.05584795321637428	1	-0.22631578947368422	0.22543859649122808	0.31578947368421056	0.11754385964912281	-0.012280701754385961	-0.2850877192982456
35158	0.19137426900584797	0.2969298245614035	4	4	0.062134502923976605	-0.13742690058479531	-0.12923976608187135	1	0.5859649122807018	-0.3929824561403509	0.3385964912280701	0.393859649122807	-0.0324561403508772	0.25526315789473686
35159	0.16842105263157894	0.21535087719298246	4	2	0.05526315789473685	-0.11725146198830409	-0.11315789473684208	2	-0.10263157894736841	0.28771929824561404	0.19473684210526315	0.23596491228070174	-0.16140350877192985	0.5561403508771929
35160	0.1804093567251462	0.268859649122807	4	4	0.13538011695906432	-0.012573099415204679	-0.045029239766081884	3	0.3640350877192982	0.17368421052631577	0.5543859649122806	0.6403508771929824	-0.6078947368421053	-0.042105263157894736
35161	0.1891812865497076	0.19342105263157894	4	4	0.1675438596491228	0.08216374269005848	-0.021637426900584792	5	0.5447368421052632	0.24912280701754386	-0.07631578947368421	0.656140350877193	-0.37631578947368427	0.13771929824561405
35162	0.18698830409356726	0.1473684210526316	3	2	0.18581871345029244	0.013742690058479529	-0.0011695906432748527	3	0.4087719298245614	-0.17894736842105258	0.6850877192982456	0.3342105263157895	-0.08771929824561404	-0.03947368421052633
35163	0.34400584795321637	0.4697368421052632	5	4	0.051315789473684204	-0.139766081871345	-0.29269005847953217	1	0.5017543859649123	0.44122807017543864	0.518421052631579	0.4982456140350877	-0.15789473684210528	0.262280701754386
35164	0.21812865497076026	0.2776315789473684	4	3	0.02748538011695907	-0.1812865497076023	-0.19064327485380117	1	0.3657894736842105	-0.11842105263157893	0.1894736842105263	0.5543859649122808	-0.05614035087719298	0.3736842105263158
35165	0.16608187134502927	0.1543859649122807	5	3	0.1692982456140351	0.025146198830409357	0.0032163742690058486	5	0.13421052631578947	0.17456140350877195	0.3201754385964912	0.3789473684210526	-0.033333333333333326	0.02192982456140352
35166	0.2804093567251463	0.368421052631579	5	4	0.031871345029239766	-0.03625730994152046	-0.24853801169590642	4	0.6070175438596491	0.14912280701754385	0.07894736842105263	0.5877192982456141	-0.5403508771929824	0.8
35167	0.004824561403508783	-0.001315789473684205	3	2	0.07646198830409358	-0.019005847953216377	0.07163742690058479	4	0.3710526315789474	0.2631578947368421	-0.43508771929824563	0.011403508771929824	-0.014035087719298234	-0.16754385964912283
35168	0.15453216374269008	0.06052631578947368	4	3	0.15511695906432746	-0.006432748538011697	0.0005847953216374194	3	0.4763157894736842	0.02719298245614034	0.4324561403508772	0.09385964912280702	-0.08771929824561403	-0.014912280701754377
35169	0.18216374269005844	0.2596491228070176	4	3	0.13567251461988306	0.011111111111111105	-0.046491228070175444	3	0.41491228070175434	-0.22543859649122805	0.5982456140350877	0.29035087719298247	-0.21403508771929824	0.22894736842105265
35170	0.1796783625730994	0.14824561403508774	4	2	0.07353801169590644	-0.08538011695906433	-0.10614035087719298	2	-0.19736842105263158	0.06315789473684211	0.42894736842105263	0.6570175438596492	0.23333333333333336	-0.10701754385964912
35171	0.15204678362573099	0.26140350877192986	5	4	0.12719298245614036	-0.02309941520467836	-0.02485380116959063	3	0.28596491228070176	0.2368421052631579	0.362280701754386	0.3649122807017544	-0.42543859649122806	0.087719298245614
35172	0.019298245614035106	0.1219298245614035	4	3	0.050584795321637434	-0.0982456140350877	0.03128654970760234	2	0.3491228070175439	-0.5263157894736842	0.23684210526315788	0.37192982456140355	-0.32280701754385965	0.007017543859649117
35173	0.23245614035087725	0.14210526315789476	4	3	0.17046783625731	0.0456140350877193	-0.061988304093567266	3	0.4885964912280702	0.27105263157894743	0.013157894736842105	0.7675438596491229	-0.03421052631578947	-0.11140350877192981
35174	0.24078947368421053	0.2833333333333333	4	4	0.03552631578947368	-0.1172514619883041	-0.20526315789473681	2	0.7359649122807017	-0.14912280701754388	0.387719298245614	0.43157894736842106	-0.14035087719298245	0.17894736842105263
35175	0.23801169590643276	0.12061403508771931	3	3	0.2839181286549708	0.20058479532163742	0.045906432748538006	5	0.6903508771929825	0.2771929824561404	-0.035964912280701755	0.737719298245614	-0.0666666666666666	-0.17456140350877195
35176	0.22660818713450295	0.2100877192982456	6	3	0.12251461988304092	-0.11432748538011694	-0.10409356725146197	2	0.4385964912280702	0.2771929824561403	0.14298245614035088	0.343859649122807	0.09824561403508773	0.05877192982456139
35177	0.012426900584795305	-0.007894736842105288	3	1	0.20482456140350877	0.08479532163742691	0.19239766081871346	4	0.04999999999999999	0.20350877192982458	-0.06578947368421056	0.11578947368421053	-0.13157894736842107	-0.0973684210526316
35178	0.11476608187134503	0.09298245614035089	4	3	0.1440058479532164	0.019883040935672513	0.029239766081871343	3	0.5236842105263158	0.15087719298245617	-0.2850877192982456	0.4052631578947369	0.03508771929824561	-0.1412280701754386
35179	0.30175438596491233	0.30087719298245613	6	4	0.14736842105263157	-0.043859649122807036	-0.1543859649122807	3	0.4649122807017544	0.2807017543859649	0.26666666666666666	0.32105263157894737	0.11666666666666665	0.3605263157894737
35180	0.2739766081871345	0.23991228070175435	5	3	0.24239766081871342	0.05087719298245615	-0.03157894736842107	4	0.44385964912280695	0.033333333333333326	0.7666666666666667	0.48859649122807014	0.035964912280701755	-0.12456140350877194
35181	0.21622807017543857	0.17192982456140354	3	3	0.1422514619883041	0.040058479532163745	-0.07397660818713452	4	0.40438596491228074	-0.09473684210526317	0.6728070175438596	0.775438596491228	-0.39999999999999997	-0.06052631578947368
35182	0.11242690058479532	0.12456140350877194	5	3	0.1267543859649123	-0.0038011695906432683	0.014327485380116958	3	0.2885964912280702	-0.37280701754385964	0.5008771929824561	0.04649122807017544	0.20263157894736844	0.00877192982456143
35183	0.25906432748538016	0.2210526315789474	4	3	0.17426900584795324	0.018713450292397665	-0.08479532163742691	3	0.8026315789473685	0.23771929824561405	0.2043859649122807	0.7149122807017544	-0.35526315789473684	-0.05
35184	0.13991228070175438	0.0736842105263158	5	3	-0.0013157894736842146	-0.156140350877193	-0.14122807017543862	2	0.06140350877192983	-0.14824561403508774	0.5543859649122806	0.2324561403508772	0.05350877192982453	0.08596491228070177
35185	0.12339181286549704	0.10087719298245612	4	2	0.20730994152046786	0.05789473684210527	0.08391812865497077	3	0.4105263157894737	0.06578947368421051	0.13596491228070173	0.48859649122807014	-0.2578947368421053	-0.10263157894736842
35186	0.26403508771929823	0.3548245614035088	5	4	-0.03801169590643275	-0.29269005847953217	-0.302046783625731	0	0.362280701754386	-0.02894736842105264	0.3473684210526316	0.36403508771929827	0.4666666666666667	0.07280701754385963
35187	0.18216374269005844	0.24210526315789474	4	3	0.11578947368421054	-0.04444444444444443	-0.06637426900584795	3	0.28421052631578947	0.42280701754385963	0.6149122807017544	0.2	-0.33596491228070174	-0.09298245614035089
35188	0.16476608187134503	0.14956140350877195	4	1	0.02353801169590643	-0.2780701754385964	-0.14122807017543862	1	-0.20964912280701756	0.42543859649122806	0.07280701754385965	0.6298245614035087	-0.15614035087719297	0.22631578947368422
35189	0.18991228070175437	0.18947368421052632	4	3	0.18026315789473688	0.021929824561403504	-0.009649122807017548	2	0.4464912280701755	-0.20964912280701753	0.75	0.32105263157894737	-0.2263157894736842	0.057894736842105284
35190	0.31842105263157894	0.34692982456140353	6	5	0.1391812865497076	-0.09532163742690059	-0.17923976608187134	2	0.356140350877193	0.4219298245614035	0.5464912280701755	0.33771929824561403	0.02631578947368418	0.22192982456140353
35191	-0.060672514619883045	-0.12324561403508771	2	2	0.03201754385964912	-0.02953216374269006	0.09269005847953216	3	0.5543859649122806	-0.4421052631578947	0.37719298245614036	-0.14298245614035088	-0.10350877192982455	-0.6070175438596491
35192	0.26666666666666666	0.2214912280701754	6	4	0.026023391812865494	-0.10292397660818714	-0.2406432748538012	1	0.10964912280701754	0.17982456140350875	0.2631578947368421	0.5780701754385965	0.1	0.36929824561403507
35193	0.12076023391812866	0.010087719298245607	3	3	0.15350877192982457	0.09502923976608187	0.03274853801169591	4	0.02456140350877193	-0.04473684210526316	0.19824561403508772	0.6649122807017545	-0.004385964912280715	-0.11403508771929827
35194	0.26286549707602336	0.2890350877192982	6	3	0.3400584795321637	0.14473684210526316	0.07719298245614035	5	0.3394736842105263	0.23859649122807014	0.44122807017543864	0.3719298245614035	0.035964912280701755	0.15
35195	0.18055555555555558	0.1649122807017544	5	4	0.08435672514619884	-0.09649122807017545	-0.09619883040935671	2	0.48771929824561405	0.043859649122806994	0.2833333333333333	0.2982456140350877	-0.0763157894736842	0.046491228070175444
35196	0.016374269005847947	-0.02763157894736843	2	2	0.16666666666666666	0.10906432748538013	0.15029239766081873	4	0.45526315789473687	-0.0035087719298245584	0.13421052631578947	-0.1657894736842105	-0.0517543859649123	-0.2701754385964913
35197	0.270906432748538	0.46096491228070174	4	4	0.09839181286549709	0.021929824561403508	-0.17251461988304095	4	0.637719298245614	-0.035964912280701755	0.5350877192982456	0.5219298245614035	-0.43333333333333335	0.4
35198	0.16491228070175434	0.13991228070175435	4	3	0.19181286549707602	0.021929824561403504	0.026900584795321637	2	0.32719298245614037	0.04736842105263158	0.5017543859649123	-0.07280701754385965	0.23245614035087714	-0.04649122807017547
35199	0.15350877192982457	0.21271929824561403	5	4	0.1584795321637427	-0.01695906432748538	0.004970760233918126	3	0.3087719298245614	0.07719298245614034	0.2236842105263158	0.5280701754385966	0.2017543859649123	-0.4184210526315789
35200	0.23830409356725146	0.2986842105263158	4	4	0.1915204678362573	0.06754385964912281	-0.046783625730994156	4	0.5710526315789474	-0.08859649122807017	0.6228070175438597	0.2631578947368421	-0.27280701754385966	0.3342105263157895
35201	0.20994152046783623	0.25043859649122807	4	3	0.20555555555555557	0.09356725146198831	-0.0043859649122807015	5	0.6666666666666667	-0.30263157894736836	0.7	0.356140350877193	-0.30526315789473685	0.14473684210526314
35202	0.18961988304093566	0.2596491228070175	4	3	0.03318713450292398	-0.12426900584795321	-0.15643274853801167	0	0.4754385964912281	-0.1956140350877193	0.20964912280701753	0.6228070175438596	-0.28421052631578947	0.3096491228070175
35203	0.1719298245614035	0.25263157894736843	5	2	0.10497076023391812	-0.12865497076023394	-0.06695906432748538	2	0.18771929824561404	0.23596491228070177	0.26929824561403504	0.4692982456140351	-0.47105263157894733	0.34035087719298246
35204	0.3108187134502924	0.30087719298245613	6	4	0.08216374269005847	-0.10701754385964912	-0.22865497076023397	1	0.4842105263157895	0.6043859649122807	0.021929824561403514	0.11754385964912278	0.048245614035087724	0.5885964912280702
35205	0.1475146198830409	0.07543859649122807	4	2	0.1489766081871345	-0.022514619883040935	0.0014619883040935717	3	0.4105263157894737	0.10964912280701754	0.0412280701754386	0.7105263157894737	-0.0368421052631579	-0.35000000000000003
35206	0.24883040935672515	0.26842105263157895	5	3	0.17865497076023393	-0.006725146198830412	-0.07017543859649122	3	0.4184210526315789	0.11842105263157894	0.4543859649122807	0.5219298245614036	-0.07456140350877194	0.05438596491228069
35207	0.1842105263157895	0.19780701754385965	4	3	0.14649122807017542	-0.08011695906432749	-0.03771929824561405	1	0.312280701754386	-0.05789473684210528	0.3780701754385965	0.5052631578947369	0.08333333333333334	-0.11578947368421051
35208	0.22017543859649122	0.2600877192982456	5	3	0.08128654970760235	-0.15029239766081873	-0.13888888888888887	2	0.2710526315789474	0.1912280701754386	0.24912280701754386	0.2947368421052632	0.5087719298245614	-0.193859649122807
35209	0.14795321637426903	0.1105263157894737	5	3	0.1891812865497076	0.08245614035087719	0.04122807017543859	4	0.12719298245614036	0.09385964912280702	0.1631578947368421	0.5789473684210527	0.03421052631578947	-0.10964912280701755
35210	0.030633756049354522	-0.01774785465895393	3	1	0.15694954552303875	0.05409536385775935	0.12631578947368421	4	0.1307017543859649	-0.06315789473684211	0.027662185418934247	0.32631578947368417	-0.08859649122807017	-0.14912280701754388
35211	0.08479532163742691	0.16535087719298247	4	1	0.045321637426900596	-0.2087719298245614	-0.03947368421052633	0	0.34824561403508775	-0.45350877192982453	0.3587719298245614	0.16052631578947368	0.17017543859649126	-0.07543859649122805
35212	0.15087719298245614	0.17412280701754385	5	4	0.0827485380116959	-0.11666666666666665	-0.06812865497076022	2	0.406140350877193	0.025438596491228038	0.16578947368421054	0.18245614035087718	-0.2675438596491228	0.3929824561403508
35213	0.1937134502923977	0.1736842105263158	4	3	0.1440058479532164	-0.007894736842105267	-0.049707602339181284	4	0.5324561403508772	0.05	0.2973684210526316	0.37807017543859645	-0.012280701754386003	-0.08333333333333334
35214	0.19152046783625729	0.21535087719298246	4	3	0.009064327485380117	-0.16461988304093567	-0.1824561403508772	2	0.4263157894736842	0.19999999999999998	-0.11403508771929824	0.443859649122807	0.2307017543859649	-0.03771929824561404
35215	0.1976608187134503	0.2162280701754386	4	4	0.21695906432748538	0.13888888888888887	0.01929824561403509	6	0.49736842105263157	-0.043859649122807015	0.12719298245614036	0.6657894736842105	-0.36578947368421055	0.30526315789473685
35216	0.3220760233918129	0.3118421052631579	6	4	0.25891812865497077	0.08040935672514621	-0.06315789473684212	4	0.5745614035087719	0.07280701754385965	0.5350877192982456	0.6412280701754386	0.08859649122807017	0.020175438596491235
35217	0.20847953216374268	0.212280701754386	4	2	0.05730994152046784	-0.14941520467836258	-0.15116959064327487	1	0.021929824561403508	0.40263157894736845	-0.15526315789473683	0.6587719298245613	-0.11578947368421051	0.43859649122807015
35218	0.18318713450292398	0.12105263157894737	4	2	0.03786549707602339	-0.11169590643274853	-0.1453216374269006	2	0.2	-0.03070175438596491	-0.0456140350877193	0.45877192982456144	0.4745614035087719	0.04210526315789473
35219	0.17339181286549707	0.17982456140350875	4	3	0.1371345029239766	-0.050584795321637434	-0.03625730994152047	3	0.04912280701754385	-0.22017543859649125	0.31052631578947365	0.531578947368421	-0.15263157894736842	0.5219298245614035
35220	0.30043859649122806	0.2399122807017544	3	3	0.10540935672514619	-0.12368421052631579	-0.19502923976608186	2	0.706140350877193	-0.09210526315789475	0.8412280701754387	0.48947368421052634	-0.13245614035087722	-0.009649122807017546
35221	0.1482456140350877	0.09429824561403508	3	3	0.16111111111111112	0.03538011695906434	0.012865497076023394	4	0.48859649122807014	-0.04385964912280703	0.8228070175438598	0.2324561403508772	-0.42017543859649126	-0.1903508771929825
35222	0.291812865497076	0.25833333333333336	6	6	0.1567251461988304	0.05701754385964913	-0.13508771929824562	4	0.47719298245614034	0.23947368421052634	0.2771929824561404	0.4105263157894737	0.1807017543859649	0.16578947368421051
35223	0.13421052631578947	0.2162280701754386	4	4	0.15204678362573099	0.08040935672514618	0.01783625730994152	3	0.32105263157894737	-0.049122807017543874	0.11140350877192982	0.5096491228070175	-0.4359649122807017	0.34824561403508775
35224	0.15380116959064327	0.22982456140350876	4	3	0.1476608187134503	-0.05087719298245613	-0.006140350877192974	2	0.36052631578947364	0.1131578947368421	0.3464912280701754	0.5771929824561404	-0.356140350877193	-0.11842105263157895
35225	0.162719298245614	0.18859649122807015	4	2	0.07558479532163742	-0.1371345029239766	-0.0871345029239766	0	0.31491228070175437	0.3078947368421052	0.6017543859649123	-0.11315789473684211	0.06929824561403508	-0.20438596491228067
35226	0.15555555555555559	0.2960526315789474	4	3	0.1043859649122807	-0.09912280701754388	-0.051169590643274865	1	0.42631578947368426	0.3692982456140351	-0.243859649122807	0.23771929824561405	-0.21052631578947367	0.35438596491228075
35227	0.1195906432748538	0.10570175438596491	4	3	0.1868421052631579	0.05146198830409357	0.0672514619883041	3	0.06929824561403508	-0.13157894736842105	0.14210526315789473	-0.07017543859649125	0.3026315789473684	0.4052631578947368
35228	0.268859649122807	0.3092105263157895	5	4	0.07675438596491228	-0.10321637426900587	-0.1921052631578947	3	0.36578947368421055	0.18596491228070178	0.5552631578947369	0.4070175438596491	-0.15350877192982457	0.25263157894736843
35229	0.20219298245614034	0.1307017543859649	5	3	0.1469298245614035	0.02280701754385965	-0.05526315789473683	3	0.7342105263157894	0.17368421052631577	0.08771929824561403	0.36140350877192984	-0.2	0.05614035087719298
35230	0.2197368421052632	0.23596491228070177	5	4	0.048684210526315795	-0.1982456140350877	-0.17105263157894735	1	-0.10087719298245615	0.4	0.2885964912280702	0.13245614035087722	0.41491228070175445	0.18333333333333332
35231	0.17397660818713448	0.12850877192982454	3	3	0.03362573099415204	-0.09649122807017545	-0.14035087719298248	3	0.6508771929824562	-0.19561403508771932	0.506140350877193	0.4219298245614035	-0.1649122807017544	-0.17456140350877192
35232	0.07192982456140351	0.1162280701754386	4	2	0.03187134502923977	-0.17105263157894737	-0.040058479532163724	2	0.46842105263157896	0.2535087719298246	0.06842105263157895	0.16403508771929826	-0.42192982456140354	-0.10087719298245615
35233	0.011988304093567251	-0.0412280701754386	2	2	0.1482456140350877	0.05263157894736842	0.13625730994152044	3	-0.02631578947368421	-0.47982456140350876	0.5140350877192983	0.32105263157894737	-0.05614035087719299	-0.20087719298245615
35234	0.17748538011695905	0.1894736842105263	5	3	0.07456140350877195	-0.06461988304093567	-0.10292397660818713	3	0.29385964912280704	0.05526315789473685	0.19561403508771927	0.36140350877192984	0.18333333333333335	-0.024561403508771923
35235	0.1687134502923977	0.15570175438596492	5	3	0.17485380116959062	0.09444444444444444	0.006140350877192983	4	0.08947368421052633	0.14649122807017545	0.24473684210526317	0.5754385964912281	0.1649122807017544	-0.20877192982456141
35236	0.10716374269005847	0.035526315789473684	3	3	0.20453216374269004	0.07368421052631578	0.09736842105263159	3	0.6684210526315789	-0.37192982456140355	0.5298245614035089	-0.09912280701754386	0.17017543859649123	-0.2543859649122807
35237	-0.057456140350877205	-0.12631578947368421	2	2	0.03406432748538012	-0.05935672514619884	0.09152046783625732	3	0.3815789473684211	-0.4149122807017544	-0.24298245614035086	0.42280701754385963	-0.4815789473684211	-0.00964912280701755
35238	0.21988304093567254	0.23070175438596494	4	3	0.2628654970760234	0.11081871345029241	0.04298245614035087	5	0.19736842105263158	-0.05964912280701751	0.7236842105263158	0.2640350877192983	-0.1719298245614035	0.36578947368421055
35239	0.2242690058479532	0.28157894736842104	4	3	0.0827485380116959	-0.06403508771929825	-0.14152046783625727	3	0.38596491228070173	-0.12368421052631581	0.6017543859649123	0.4359649122807017	-0.13157894736842107	0.17719298245614035
35240	0.27573099415204677	0.20614035087719296	5	2	0.0736842105263158	-0.08479532163742691	-0.202046783625731	1	0.012280701754385961	0.2710526315789473	0.1412280701754386	0.730701754385965	-0.03684210526315787	0.5359649122807018
35241	0.12733918128654972	0.05877192982456139	3	2	0.051315789473684204	-0.07923976608187133	-0.07602339181286549	2	0.506140350877193	-0.011403508771929832	0.12894736842105262	0.48947368421052634	-0.16666666666666663	-0.18245614035087718
35242	0.3138888888888889	0.33289473684210524	6	5	0.16271929824561404	-0.008479532163742698	-0.15116959064327487	3	0.17456140350877192	0.3605263157894737	0.4122807017543859	0.30526315789473685	0.3763157894736842	0.2543859649122807
35243	0.2754385964912281	0.27192982456140347	6	3	0.14941520467836256	-0.05409356725146199	-0.1260233918128655	2	0.15175438596491228	0.237719298245614	0.543859649122807	0.3236842105263158	0.30614035087719293	0.08947368421052632
35244	0.33640350877192987	0.2587719298245614	5	4	0.2747076023391813	0.04736842105263158	-0.06169590643274855	3	0.6692982456140351	0.1324561403508772	0.7728070175438597	0.37807017543859645	0.13947368421052633	-0.07368421052631578
35245	0.20233918128654974	0.2074561403508772	5	5	0.09239766081871344	-0.023391812865497075	-0.10994152046783627	2	0.4219298245614035	0.424561403508772	0.19912280701754387	0.21578947368421053	-0.1587719298245614	0.11140350877192982
35246	0.18523391812865497	0.1763157894736842	4	3	0.2247076023391813	0.11754385964912283	0.03947368421052631	4	0.5763157894736842	0.21228070175438593	0.4403508771929825	0.1403508771929825	-0.04736842105263156	-0.21052631578947367
35247	0.16359649122807018	0.20701754385964913	5	4	0.27704678362573093	0.17251461988304093	0.11345029239766082	5	0.4421052631578947	0.03508771929824561	0.2885964912280702	0.3526315789473684	0.12543859649122807	-0.26228070175438595
35248	0.06988304093567252	-0.03289473684210526	2	2	0.12017543859649123	-0.034210526315789476	0.05029239766081872	4	0.5789473684210527	-0.14385964912280702	0.3587719298245614	-0.031578947368421054	-0.03421052631578947	-0.3087719298245614
35249	0.22353801169590645	0.23026315789473686	5	4	0.04108187134502924	-0.16140350877192985	-0.1824561403508772	1	0.6578947368421053	-0.32456140350877194	0.05175438596491229	0.3508771929824562	0.10964912280701755	0.4956140350877193
35250	0.44780701754385954	0.46578947368421053	5	5	0.22616959064327488	0.12660818713450292	-0.22163742690058477	5	0.5561403508771929	0.37543859649122807	0.6675438596491228	0.7885964912280701	-0.03245614035087718	0.3315789473684211
35251	0.147953216374269	0.24912280701754383	4	3	0.12134502923976609	-0.07485380116959066	-0.02660818713450294	1	0.5394736842105263	-0.513157894736842	0.7263157894736842	0.19298245614035087	-0.3631578947368421	0.3052631578947368
35252	0.17353801169590644	0.20964912280701753	4	4	0.11564327485380117	-0.04064327485380117	-0.057894736842105256	2	0.3017543859649123	-0.2692982456140351	0.11754385964912281	0.843859649122807	-0.39210526315789473	0.4394736842105263
35253	0.1415204678362573	0.1600877192982456	4	4	0.2152046783625731	0.09064327485380118	0.07368421052631578	4	0.4728070175438597	-0.356140350877193	0.625438596491228	0.30087719298245613	-0.2131578947368421	0.019298245614035092
35254	0.20146198830409356	0.12368421052631579	5	4	0.13947368421052633	0.04064327485380116	-0.06198830409356724	3	0.47631578947368425	0.1482456140350877	-0.10350877192982458	0.5491228070175438	0.03947368421052627	0.09912280701754386
35255	0.2824561403508772	0.22149122807017543	6	3	0.197953216374269	0.014912280701754385	-0.08450292397660819	4	0.027192982456140352	0.27543859649122804	0.5692982456140351	0.13157894736842105	0.16754385964912283	0.5236842105263158
35256	0.19415204678362574	0.25263157894736843	4	4	0.09005847953216374	-0.13187134502923975	-0.10409356725146197	1	0.27982456140350875	-0.21403508771929824	0.7008771929824561	0.45614035087719296	-0.2833333333333333	0.22543859649122805
35257	0.27441520467836256	0.39035087719298245	5	5	0.16301169590643275	0.054678362573099416	-0.1114035087719298	3	0.5043859649122807	0.38070175438596493	-0.4114035087719299	0.48684210526315785	0.28596491228070176	0.39999999999999997
35258	0.16578947368421057	0.2118421052631579	5	4	0.1514619883040936	-0.009064327485380113	-0.014327485380116961	5	0.2596491228070176	-0.028070175438596474	0.22719298245614036	0.19649122807017544	0.3140350877192983	0.025438596491228066
35259	0.15116959064327487	0.16578947368421054	5	4	0.168421052631579	0.022514619883040935	0.017251461988304097	4	0.015789473684210527	0.1535087719298246	0.41403508771929826	0.17807017543859646	0.47017543859649125	-0.32456140350877194
35260	0.291812865497076	0.3192982456140351	6	5	0.08596491228070176	-0.13391812865497074	-0.20584795321637428	1	0.3868421052631579	0.3236842105263158	0.33508771929824566	0.23421052631578942	0.15614035087719297	0.31491228070175437
35261	0.13888888888888892	0.17894736842105263	4	3	0.23830409356725143	0.11345029239766084	0.09941520467836257	6	0.19561403508771932	0.5622807017543859	0.3078947368421053	0.16228070175438597	-0.07807017543859648	-0.31666666666666665
35262	0.07616959064327483	0.06140350877192983	4	3	0.12149122807017543	0.03128654970760234	0.04532163742690059	4	0.2070175438596491	0.07280701754385965	0.05	0.5903508771929824	-0.13771929824561402	-0.3254385964912281
35263	0.21403508771929824	0.19517543859649122	5	3	0.04941520467836257	-0.18538011695906434	-0.16461988304093567	1	0.08333333333333334	0.6421052631578947	-0.03771929824561403	0.2026315789473684	0.18771929824561404	0.20614035087719296
35264	0.2827485380116959	0.18552631578947368	6	4	0.20497076023391814	0.05964912280701756	-0.07777777777777778	4	0.5219298245614035	0.12280701754385964	0.2482456140350877	0.5921052631578947	0.10701754385964918	0.10438596491228071
35265	0.31374269005847955	0.29385964912280704	6	6	0.20760233918128654	0.07046783625730994	-0.10614035087719298	4	0.12456140350877193	0.5657894736842105	0.262280701754386	0.43684210526315786	0.1675438596491228	0.3254385964912281
35266	0.18230994152046778	0.3	4	4	0.2834795321637427	0.1692982456140351	0.10116959064327485	4	0.21929824561403508	-0.2798245614035088	0.4666666666666667	0.5403508771929825	0.3807017543859649	-0.23333333333333334
35267	0.29912280701754385	0.268859649122807	5	3	0.24649122807017543	0.08070175438596491	-0.05263157894736841	5	0.6078947368421053	0.054385964912280704	0.6122807017543859	0.3991228070175439	-0.01754385964912278	0.1385964912280702
35268	0.3602339181286549	0.3754385964912281	6	6	0.15380116959064327	-0.025438596491228083	-0.20643274853801172	2	0.4333333333333333	0.519298245614035	0.424561403508772	0.23421052631578948	0.2236842105263158	0.3263157894736842
35269	0.1277777777777778	0.16052631578947368	3	3	0.024269005847953228	-0.13888888888888887	-0.10350877192982455	1	0.4105263157894737	0.3692982456140351	-0.02719298245614035	0.3482456140350877	-0.14473684210526314	-0.1894736842105263
35270	0.14415204678362573	0.1385964912280702	4	2	0.12309941520467833	-0.06695906432748537	-0.021052631578947375	2	0.18070175438596492	-0.2771929824561403	0.39473684210526316	0.5921052631578947	-0.1219298245614035	0.09649122807017546
35271	0.2026315789473684	0.22368421052631582	4	3	0.11198830409356726	-0.08245614035087719	-0.09064327485380118	1	0.5491228070175438	-0.2043859649122807	0.4131578947368421	0.5131578947368421	0.0342105263157895	-0.08947368421052632
35272	0.16198830409356726	0.10043859649122805	4	4	0.0760233918128655	-0.03333333333333333	-0.08596491228070176	2	0.4359649122807018	-0.01491228070175439	0.11403508771929824	0.6210526315789474	-0.2710526315789473	0.08684210526315786
35273	0.19415204678362574	0.225	4	4	0.05350877192982456	-0.03625730994152047	-0.14064327485380115	3	0.6587719298245613	-0.05438596491228071	0.1824561403508772	0.5043859649122807	-0.393859649122807	0.2675438596491228
35274	0.15511695906432746	0.05263157894736839	3	2	0.1957602339181286	0.024561403508771913	0.040643274853801176	3	-0.12894736842105264	-0.1710526315789474	0.5605263157894737	0.5885964912280701	-0.1526315789473684	0.23421052631578942
35275	0.1785087719298246	0.25526315789473686	5	5	0.16885964912280702	0.045029239766081884	-0.009649122807017548	4	0.3903508771929825	-0.24122807017543857	0.3631578947368421	0.16666666666666663	0.04824561403508773	0.34385964912280703
35276	0.2628654970760234	0.2706140350877193	4	4	0.14678362573099416	-0.05760233918128655	-0.11608187134502923	2	0.4894736842105263	-0.005263157894736831	0.36403508771929827	0.7421052631578948	-0.19035087719298247	0.17719298245614035
35277	0.21301169590643274	0.23859649122807014	6	5	0.1904970760233918	0.12543859649122807	-0.022514619883040935	5	0.09912280701754386	0.14473684210526316	0.29210526315789476	0.2649122807017544	0.26228070175438595	0.21491228070175436
35278	0.24152046783625727	0.22675438596491226	5	3	0.1005847953216374	-0.08888888888888889	-0.1409356725146199	1	0.0631578947368421	0.17456140350877192	0.2789473684210526	0.5508771929824561	-0.04210526315789476	0.42368421052631583
35279	0.19312865497076026	0.3017543859649123	5	5	0.15628654970760233	0.056432748538011696	-0.0368421052631579	3	0.6245614035087719	0.2710526315789474	0.38596491228070173	0.33245614035087717	0.16403508771929826	-0.6192982456140351
35280	0.27514619883040936	0.3425438596491228	5	4	0.12690058479532165	-0.013450292397660815	-0.1482456140350877	3	0.41052631578947374	-0.17280701754385966	0.4263157894736842	0.6570175438596491	0.05526315789473685	0.27456140350877195
35281	0.2330409356725146	0.3276315789473684	4	4	0.197953216374269	0.049707602339181284	-0.03508771929824562	2	0.3026315789473684	0.3526315789473684	-0.07280701754385965	0.3894736842105263	-0.21578947368421053	0.6421052631578947
35282	0.2818713450292398	0.3307017543859649	5	4	0.014327485380116953	-0.2456140350877193	-0.2675438596491228	2	0.4096491228070176	-0.06578947368421056	0.3096491228070175	0.4798245614035087	0.20614035087719296	0.35175438596491226
35283	0.2159356725146199	0.22456140350877193	5	2	0.031140350877192993	-0.3055555555555556	-0.18479532163742693	1	-0.09122807017543857	0.5008771929824561	0.4192982456140351	0.2692982456140351	0.17982456140350878	0.017543859649122796
35284	0.1141812865497076	0.20043859649122808	4	3	0.1135964912280702	0.02485380116959063	-0.0005847953216374333	3	0.3763157894736842	-0.3078947368421053	0.3929824561403509	0.7149122807017544	-0.5157894736842105	0.024561403508771937
35285	0.22076023391812863	0.3517543859649123	4	4	0.2982456140350877	0.13859649122807016	0.07748538011695906	4	0.40087719298245617	-0.016666666666666635	0.3026315789473685	0.4719298245614035	0.506140350877193	-0.3403508771929825
35286	0.36096491228070177	0.37105263157894736	6	5	0.15921052631578947	-0.058187134502923975	-0.20175438596491233	2	0.4789473684210526	0.3078947368421053	0.34122807017543855	0.11491228070175435	0.5219298245614036	0.40087719298245617
35287	0.22470760233918127	0.2649122807017544	5	5	0.08932748538011696	-0.048245614035087724	-0.13538011695906435	4	0.35175438596491226	-0.0649122807017544	0.47105263157894733	0.28157894736842104	0.24824561403508769	0.06052631578947368
35288	0.08859649122807019	0.15964912280701754	4	3	0.11111111111111112	-0.052339181286549706	0.022514619883040914	2	0.4605263157894737	0.1043859649122807	0.2149122807017544	0.40263157894736845	-0.15614035087719297	-0.49473684210526314
35289	0.10160818713450293	0.26842105263157895	4	3	0.11330409356725145	-0.04210526315789473	0.011695906432748546	3	0.3263157894736842	-0.3236842105263158	0.2789473684210526	0.3254385964912281	-0.25526315789473686	0.2578947368421053
35290	0.18347953216374271	0.17368421052631583	5	3	0.07587719298245614	-0.13216374269005848	-0.10760233918128655	2	0.45789473684210524	0.20263157894736847	0.14473684210526316	0.11315789473684211	-0.0368421052631579	0.2192982456140351
35291	0.11125730994152046	0.19649122807017544	4	3	0.07119883040935672	-0.024853801169590656	-0.04005847953216373	3	0.3701754385964912	0.09385964912280703	-0.044736842105263165	0.34736842105263155	-0.3982456140350877	0.29912280701754385
35292	0.1090643274853801	0.1100877192982456	4	3	0.27573099415204677	0.15087719298245614	0.16666666666666666	4	0.04912280701754385	-0.02894736842105261	0.29035087719298247	0.4429824561403509	0.17105263157894735	-0.2701754385964913
35293	0.23114035087719298	0.2416666666666667	4	2	0.06447368421052631	-0.19883040935672516	-0.16666666666666666	2	0.6236842105263157	-0.07631578947368423	0.3912280701754386	0.29824561403508776	0.18508771929824563	-0.03508771929824561
35294	0.18771929824561406	0.15657894736842107	4	3	0.04093567251461989	-0.19561403508771927	-0.14678362573099416	1	0.19561403508771932	0.49473684210526314	-0.02368421052631578	0.11754385964912281	-0.13070175438596493	0.4728070175438597
35295	0.23304093567251458	0.33114035087719296	4	4	0.1991228070175439	0.10994152046783627	-0.033918128654970764	5	0.5201754385964912	-0.10526315789473686	0.4894736842105263	0.3140350877192982	-0.16842105263157894	0.3482456140350877
35296	0.22660818713450293	0.24342105263157893	6	5	0.1564327485380117	0.027192982456140352	-0.07017543859649124	4	0.25087719298245614	0.028947368421052645	0.21666666666666667	0.35526315789473684	0.2719298245614035	0.23596491228070174
35297	0.22178362573099417	0.22499999999999998	6	3	0.06271929824561402	-0.15906432748538013	-0.15906432748538013	2	0.4675438596491228	0.2263157894736842	0.11052631578947368	0.27631578947368424	0.02631578947368419	0.22368421052631576
35298	0.0597953216374269	0.07982456140350878	4	2	0.1957602339181287	0.04152046783625731	0.13596491228070173	4	0.45000000000000007	0.04912280701754387	0.35	0.1105263157894737	-0.18157894736842106	-0.41929824561403506
35299	0.1334795321637427	0.18728070175438596	5	3	0.05687134502923977	-0.11988304093567252	-0.07660818713450293	2	0.3307017543859649	0.14298245614035088	0.4736842105263158	0.23157894736842105	0.12280701754385964	-0.5008771929824561
35300	0.2599415204678362	0.24385964912280703	6	6	0.28099415204678363	0.2283625730994152	0.021052631578947364	6	0.3201754385964912	0.4280701754385965	0.16754385964912283	0.4245614035087719	0.11403508771929827	0.10526315789473684
35301	0.07850877192982458	0.08421052631578949	3	3	0.040497076023391816	-0.12631578947368421	-0.038011695906432746	2	0.40263157894736845	-0.06578947368421051	0.23421052631578948	0.30350877192982456	-0.2692982456140351	-0.13421052631578945
35302	0.22613707528103746	0.256140350877193	5	3	0.18415523255228192	-0.012280701754385956	-0.041981842728755527	4	0.26842105263157895	0.37612069730025965	0.4166666666666667	0.2263157894736842	0.24385964912280705	-0.17456140350877192
35303	0.2657894736842105	0.2149122807017544	5	3	0.18654970760233916	0.006725146198830412	-0.07923976608187135	4	0.22368421052631576	0.206140350877193	0.7570175438596491	0.5964912280701755	-0.2578947368421053	0.06929824561403507
35304	0.22178362573099417	0.27763157894736845	4	3	0.17324561403508776	0.0017543859649122862	-0.048538011695906415	3	0.3868421052631579	0.16842105263157897	0.5745614035087719	0.5333333333333333	-0.29035087719298247	-0.04210526315789473
35305	0.29195906432748536	0.3368421052631579	6	5	0.05248538011695907	-0.16228070175438594	-0.23947368421052637	2	0.306140350877193	0.3368421052631579	0.08596491228070177	0.34298245614035083	0.3368421052631579	0.3429824561403509
35306	0.0587719298245614	0.0368421052631579	3	2	0.021052631578947364	-0.10029239766081872	-0.037719298245614034	1	-0.16140350877192983	0.2245614035087719	0.32105263157894737	0.1754385964912281	-0.10175438596491229	-0.10526315789473684
35307	0.15921052631578944	0.21535087719298243	4	3	0.26885964912280697	0.13684210526315788	0.10964912280701754	4	0.4833333333333333	-0.10175438596491229	0.39035087719298245	0.04385964912280699	0.3868421052631579	-0.24736842105263157
35308	0.13421052631578947	0.0881578947368421	6	2	-0.06549707602339182	-0.3611111111111111	-0.19970760233918128	0	0.10087719298245613	0.07543859649122805	0.06403508771929825	0.24912280701754386	0.044736842105263165	0.2710526315789473
35309	0.15248538011695909	0.3105263157894737	4	3	0.11330409356725146	-0.14970760233918132	-0.0391812865497076	2	0.3298245614035088	-0.23333333333333334	0.2912280701754386	0.5236842105263158	-0.45	0.4535087719298246
35310	0.026315789473684226	0.05000000000000003	4	1	0.11988304093567252	-0.05935672514619884	0.0935672514619883	2	0.08771929824561404	-0.10614035087719298	0.2543859649122807	0.0710526315789474	0.028947368421052666	-0.1780701754385965
35311	0.024853801169590666	0.015350877192982459	3	2	0.09678362573099415	-0.08245614035087719	0.07192982456140351	1	0.29473684210526313	-0.11666666666666665	0.08070175438596491	-0.049999999999999996	0.3710526315789474	-0.4307017543859649
35312	0.15263157894736842	0.2241228070175439	4	3	0.09122807017543859	-0.13596491228070176	-0.06140350877192983	2	0.6157894736842104	-0.4754385964912281	0.6035087719298246	0.07368421052631581	0.374561403508772	-0.2763157894736842
35313	0.25540935672514625	0.34254385964912276	4	3	0.13728070175438595	-0.1368421052631579	-0.11812865497076024	1	0.513157894736842	-0.23947368421052634	0.8035087719298246	0.5675438596491228	-0.28421052631578947	0.17192982456140352
35314	-0.011403508771929824	-0.031140350877192982	2	1	-0.05994152046783624	-0.2038011695906433	-0.048538011695906415	1	-0.17280701754385963	-0.007017543859649117	-0.23947368421052628	0.22368421052631576	-0.05526315789473685	0.1824561403508772
35315	0.2283625730994152	0.27807017543859647	5	4	0.026608187134502928	-0.054970760233918135	-0.20175438596491227	3	0.4105263157894737	0.031578947368421054	0.22543859649122808	0.49298245614035086	0.3307017543859649	-0.12105263157894736
35316	0.20555555555555557	0.18596491228070172	4	3	0.13830409356725146	-0.03713450292397661	-0.06725146198830408	2	0.3447368421052631	0.027192982456140352	0.6096491228070176	0.5526315789473684	-0.2596491228070176	-0.041228070175438614
35317	0.17324561403508767	0.1982456140350877	5	3	0.018859649122807017	-0.17602339181286553	-0.1543859649122807	0	-0.07982456140350878	0.3429824561403509	0.10263157894736842	0.33070175438596494	0.293859649122807	0.049122807017543874
35318	0.16315789473684214	0.06710526315789474	3	3	0.05964912280701754	-0.13830409356725146	-0.10350877192982456	2	0.15087719298245614	-0.047368421052631574	0.5903508771929825	0.3587719298245614	-0.05701754385964912	-0.016666666666666663
35319	0.1846491228070175	0.2701754385964912	5	2	0.02266081871345028	-0.19210526315789475	-0.16198830409356724	1	-0.1850877192982456	0.3035087719298245	0.08245614035087717	0.3263157894736842	0.23684210526315788	0.343859649122807
35320	0.27543859649122804	0.22280701754385965	6	5	0.2906432748538012	0.12982456140350876	0.015204678362573101	5	0.16228070175438594	0.027192982456140335	0.5780701754385965	0.2026315789473684	0.43947368421052635	0.24298245614035088
35321	0.21008771929824557	0.1820175438596491	4	4	0.18728070175438596	-0.013157894736842096	-0.022807017543859626	3	0.5087719298245614	-0.13421052631578947	0.7035087719298245	0.3026315789473684	0.06140350877192979	-0.18157894736842106
35322	0.23143274853801166	0.16885964912280704	5	3	0.07002923976608189	-0.1698830409356725	-0.16140350877192983	1	0.5912280701754385	-0.04473684210526314	0.1	0.40438596491228074	0.11754385964912281	0.22017543859649125
35323	0.14181286549707603	0.22850877192982455	4	2	0.004970760233918132	-0.19122807017543855	-0.13684210526315788	1	-0.2850877192982456	0.356140350877193	0.10087719298245615	0.40614035087719297	-0.3201754385964912	0.5929824561403508
35324	0.18728070175438596	0.19342105263157894	5	3	0.12733918128654972	-0.011988304093567248	-0.05994152046783626	3	0.15263157894736842	0.22456140350877193	-0.16403508771929823	0.5236842105263158	0.18245614035087718	0.2043859649122807
35325	-0.06198830409356723	-0.047807017543859645	3	1	0.156140350877193	0.09035087719298246	0.21812865497076026	4	-0.1324561403508772	-0.10789473684210527	0.04824561403508776	0.39210526315789473	0.012280701754385975	-0.5842105263157894
35326	0.3134502923976608	0.3162280701754386	4	3	0.18859649122807018	0.026023391812865494	-0.12485380116959066	4	0.55	0.1675438596491228	0.8149122807017544	0.4649122807017544	-0.014912280701754377	-0.10175438596491229
35327	0.2887426900584796	0.3543859649122807	5	5	0.14371345029239765	0.017836257309941518	-0.14502923976608187	2	0.42543859649122806	0.2833333333333333	0.09824561403508773	0.6017543859649124	-0.20877192982456144	0.5324561403508772
35328	0.13757309941520465	0.10482456140350876	3	2	0.0662280701754386	-0.13216374269005848	-0.07134502923976607	1	0.5307017543859649	-0.01754385964912282	0.3631578947368421	0.22719298245614036	-0.09736842105263158	-0.18070175438596492
35329	0.16856725146198828	0.2723684210526316	4	3	0.15833333333333333	0.04883040935672515	-0.010233918128654965	3	0.4552631578947368	-0.4201754385964913	0.8035087719298246	0.3631578947368421	-0.3719298245614035	0.18157894736842106
35330	0.09678362573099415	0.15	4	3	0.14064327485380115	-0.022807017543859654	0.043859649122807015	3	0.20526315789473684	0.3333333333333333	0.26315789473684215	-0.27543859649122804	-0.04035087719298247	0.09473684210526316
35331	0.2773391812865497	0.2675438596491228	6	4	0.17236842105263153	0.03830409356725146	-0.10497076023391812	3	0.29210526315789476	0.007017543859649089	0.24298245614035086	0.6236842105263158	0.06842105263157894	0.4298245614035088
35332	0.23055555555555554	0.2600877192982456	4	3	0.16681286549707605	0.08713450292397662	-0.06374269005847955	5	0.09736842105263156	-0.09736842105263158	0.6535087719298245	0.42280701754385963	-0.14473684210526316	0.45175438596491235
35333	0.22880116959064323	0.23684210526315788	6	4	-0.009502923976608192	-0.17192982456140352	-0.2383040935672515	0	0.24298245614035086	0.3385964912280702	0.04736842105263156	0.0956140350877193	0.4175438596491228	0.2307017543859649
35334	0.08055555555555556	0.12587719298245614	4	3	0.0048245614035087704	-0.1371345029239766	-0.07573099415204677	1	0.33596491228070174	0.3429824561403509	-0.2789473684210526	0.08947368421052632	0.16228070175438597	-0.16842105263157894
35335	0.04678362573099417	-0.015350877192982455	3	1	0.08801169590643275	-0.04912280701754387	0.041228070175438586	2	-0.1350877192982456	-0.10614035087719298	0.4964912280701755	0.07543859649122807	0.07631578947368421	-0.12631578947368421
35336	0.2801169590643275	0.3447368421052632	6	3	0.24853801169590642	0.10964912280701755	-0.03157894736842105	5	0.07543859649122805	0.32719298245614037	0.5342105263157895	0.36754385964912284	0.362280701754386	0.014035087719298234
35337	0.18961988304093566	0.2574561403508772	4	3	0.04342105263157895	-0.1973684210526316	-0.14619883040935672	1	-0.31842105263157894	0.5456140350877192	0.4105263157894737	0.48070175438596496	-0.08508771929824563	0.10438596491228071
35338	0.17192982456140352	0.17894736842105263	5	3	0.13128654970760234	-0.007309941520467836	-0.04064327485380116	3	0.21578947368421053	0.1192982456140351	0.37105263157894736	0.46228070175438596	-0.2789473684210526	0.14210526315789473
35339	0.22909356725146202	0.26973684210526316	5	4	0.23435672514619885	0.1347953216374269	0.00526315789473684	5	0.03947368421052638	0.387719298245614	0.3026315789473685	0.41491228070175434	-0.007017543859649145	0.2368421052631579
35340	0.20453216374269004	0.18114035087719296	3	3	0.07383040935672514	-0.061111111111111095	-0.1307017543859649	2	0.5236842105263158	0.36666666666666664	-0.0043859649122807015	0.4359649122807018	-0.06228070175438599	-0.03245614035087719
35341	0.21710526315789472	0.22675438596491226	4	2	0.15043859649122807	-0.010818713450292403	-0.06666666666666667	3	0.4754385964912281	0.30877192982456136	0.14473684210526316	0.5263157894736843	-0.1219298245614035	-0.03070175438596491
35342	0.20248538011695907	0.20438596491228073	5	4	0.01184210526315789	-0.10087719298245613	-0.19064327485380117	2	0.1710526315789474	0.2614035087719298	0.23771929824561405	0.5605263157894738	0.05438596491228071	-0.07017543859649124
35343	0.23347953216374265	0.08421052631578946	6	4	0.1621345029239766	0.06432748538011696	-0.07134502923976609	4	0.6535087719298245	0.05087719298245612	0.038596491228070184	0.5210526315789473	0.019298245614035092	0.1175438596491228
35344	0.18289473684210525	0.1907894736842105	5	4	0.11593567251461989	-0.11695906432748537	-0.0669590643274854	3	0.3912280701754386	0.14385964912280702	0.2043859649122807	0.17719298245614035	-0.09999999999999998	0.28070175438596495
35345	0.24152046783625727	0.23421052631578948	5	3	0.1590643274853801	0.035672514619883036	-0.08245614035087719	5	0.24035087719298248	0.22807017543859648	0.6368421052631579	0.34035087719298246	0.02982456140350878	-0.02631578947368421
35346	0.20219298245614037	0.3912280701754386	4	4	0.1986842105263158	0.07660818713450292	-0.0035087719298245654	5	0.5754385964912281	-0.41666666666666663	0.6035087719298246	0.40263157894736845	-0.3315789473684211	0.37982456140350873
35347	0.3115497076023392	0.22017543859649125	5	4	-0.008040935672514626	-0.18128654970760236	-0.3195906432748538	1	0.7192982456140351	-0.013157894736842118	0.656140350877193	0.06666666666666668	0.3736842105263158	0.06666666666666665
35348	0.16666666666666666	0.18070175438596492	5	4	0.11374269005847952	-0.09210526315789475	-0.05292397660818713	3	0.34561403508771926	-0.2701754385964913	0.2087719298245614	0.41929824561403506	0.14385964912280702	0.15263157894736842
35349	0.15350877192982457	0.2192982456140351	5	2	0.07543859649122807	-0.1152046783625731	-0.0780701754385965	3	0.37280701754385964	0.18333333333333332	0.25526315789473686	0.4710526315789474	0.10964912280701755	-0.47105263157894733
35350	0.3592105263157895	0.362280701754386	6	5	0.3097953216374269	0.13713450292397658	-0.04941520467836256	5	0.49473684210526314	0.5280701754385965	0.28596491228070176	0.4043859649122807	0.1219298245614035	0.3201754385964912
35351	0.25789473684210523	0.33596491228070174	4	3	0.11725146198830409	-0.08830409356725148	-0.14064327485380118	3	0.5359649122807018	-0.21403508771929824	0.7149122807017544	0.6017543859649123	-0.2271929824561403	0.13596491228070176
35352	0.18260233918128654	0.193859649122807	5	3	0.0557017543859649	-0.11929824561403508	-0.12690058479532165	1	0.005263157894736831	0.15000000000000002	0.4921052631578947	0.23771929824561402	0.30087719298245613	-0.09035087719298246
35353	0.0510233918128655	0.09429824561403508	4	2	0.12090643274853803	-0.09795321637426901	0.0698830409356725	1	-0.17105263157894735	0.387719298245614	0.1219298245614035	0.06666666666666667	-0.2631578947368421	0.16403508771929826
35354	0.21403508771929824	0.22543859649122805	5	5	0.039181286549707615	-0.05730994152046783	-0.17485380116959068	3	0.293859649122807	0.1570175438596491	0.14912280701754385	0.6728070175438596	-0.48070175438596485	0.4921052631578947
35355	0.12543859649122807	0.181140350877193	5	4	0.04035087719298245	-0.05438596491228071	-0.0850877192982456	2	0.5447368421052632	0.34561403508771926	-0.5078947368421053	0.16140350877192983	0.20087719298245615	0.00789473684210526
35356	0.07514619883040935	0.14298245614035088	4	2	0.10555555555555557	-0.09824561403508773	0.030409356725146202	2	0.2614035087719298	-0.3385964912280702	0.42894736842105263	0.38859649122807016	-0.3140350877192982	0.024561403508771923
35357	0.2014619883040936	0.1881578947368421	4	3	0.06608187134502924	-0.1672514619883041	-0.13538011695906432	1	0.09298245614035087	-0.045614035087719315	0.2833333333333333	0.42105263157894735	0.5675438596491228	-0.11052631578947368
35358	0.18728070175438596	0.21096491228070177	5	3	0.08903508771929824	-0.09385964912280699	-0.09824561403508769	3	0.31666666666666665	0.2	0.3807017543859649	0.22192982456140353	-0.1280701754385965	0.13245614035087722
35359	0.20233918128654974	0.24385964912280705	5	3	0.06783625730994153	-0.189766081871345	-0.13450292397660818	1	-0.19122807017543858	0.5035087719298246	0.38333333333333336	0.2236842105263158	0.2640350877192983	0.030701754385964897
35360	0.25453216374269005	0.31271929824561406	5	4	-0.047807017543859666	-0.22280701754385968	-0.3023391812865497	1	0.5078947368421053	-0.2385964912280702	0.39473684210526316	0.41491228070175434	0.2307017543859649	0.21754385964912282
35361	0.11944444444444442	0.15526315789473683	4	2	0.12032163742690057	-0.0719298245614035	0.0008771929824561708	2	0.587719298245614	0.12894736842105264	0.181578947368421	0.2333333333333333	-0.1342105263157895	-0.28070175438596495
35362	0.07090643274853801	0.015789473684210516	3	2	0.05423976608187134	-0.09298245614035089	-0.016666666666666673	1	0.3956140350877193	0.0675438596491228	-0.10614035087719297	0.46578947368421053	-0.36140350877192984	-0.03596491228070176
35363	0.21549707602339177	0.20219298245614034	4	3	0.14678362573099413	0.05321637426900585	-0.06871345029239766	3	0.5807017543859649	0.11403508771929823	0.29035087719298247	0.5385964912280702	-0.19210526315789472	-0.038596491228070184
35364	0.2710526315789474	0.21403508771929824	5	2	0.01900584795321637	-0.3087719298245614	-0.25204678362573096	1	0.6175438596491227	0.17368421052631577	0.2543859649122807	0.5666666666666667	-0.01666666666666669	0.03070175438596491
35365	0.16578947368421057	0.2447368421052632	4	3	0.09678362573099415	-0.07339181286549708	-0.06900584795321636	3	0.6789473684210526	-0.4666666666666667	0.6833333333333333	0.36578947368421055	-0.39035087719298245	0.12368421052631581
35366	0.22690058479532163	0.2723684210526316	6	2	0.12748538011695906	-0.08479532163742691	-0.09941520467836257	1	0.18157894736842106	0.32280701754385965	0.027192982456140352	0.2850877192982456	0.28421052631578947	0.2605263157894737
35367	0.18333333333333335	0.26535087719298245	5	3	0.14795321637426903	0.013742690058479523	-0.03538011695906432	3	0.3429824561403509	0.18771929824561406	0.6807017543859648	0.4429824561403509	-0.6605263157894736	0.10614035087719298
35368	0.22573099415204678	0.2179824561403509	6	3	0.06783625730994151	-0.1842105263157895	-0.15789473684210528	1	0.19824561403508772	0.08771929824561402	0.43333333333333335	0.23771929824561402	0.10789473684210527	0.2894736842105263
35369	0.13859649122807016	0.029385964912280696	3	3	0.09181286549707601	0.008771929824561408	-0.04678362573099415	3	0.4964912280701754	-0.10175438596491226	-0.08508771929824563	0.4842105263157894	0.14385964912280702	-0.106140350877193
35370	0.10789473684210527	0.26973684210526316	4	4	0.09649122807017542	-0.06900584795321636	-0.011403508771929824	2	0.5429824561403509	-0.5192982456140351	0.3219298245614035	0.23859649122807014	-0.23771929824561402	0.30087719298245613
35371	0.28976608187134506	0.2640350877192983	5	3	0.06608187134502923	-0.16052631578947368	-0.2236842105263158	1	0.6982456140350878	-0.1850877192982456	0.26228070175438595	0.5368421052631579	0.2657894736842106	0.16052631578947368
35372	0.2776315789473684	0.3070175438596491	5	4	0.008918128654970756	-0.202046783625731	-0.2687134502923976	2	0.55	0.24473684210526314	0.31666666666666665	0.35789473684210527	-0.10087719298245613	0.29736842105263156
35373	0.16476608187134503	0.16535087719298247	4	2	0.13201754385964912	-0.009064327485380127	-0.03274853801169591	2	0.2894736842105263	-0.12807017543859647	0.16578947368421051	0.7219298245614034	-0.22543859649122805	0.1649122807017544
35374	0.26418128654970763	0.26315789473684215	5	5	0.07558479532163742	-0.03099415204678363	-0.18859649122807018	3	0.40614035087719297	-0.0043859649122807015	0.14824561403508774	0.6289473684210526	0.028070175438596467	0.3780701754385965
35375	0.17032163742690057	0.22192982456140348	5	5	0.2428362573099415	0.1713450292397661	0.07251461988304093	5	0.42543859649122806	0.29298245614035084	0.06315789473684212	0.6350877192982456	0.1508771929824561	-0.5456140350877192
35376	0.1853801169590643	0.2596491228070176	5	4	-0.033918128654970764	-0.1982456140350877	-0.2192982456140351	2	0.0008771929824560876	0.1973684210526316	-0.356140350877193	0.3219298245614035	0.343859649122807	0.6043859649122807
35377	0.26535087719298245	0.2614035087719298	6	4	0.14926900584795322	-0.03538011695906431	-0.11608187134502924	2	0.37894736842105264	0.29736842105263156	0.4473684210526316	0.22543859649122805	0.212280701754386	0.030701754385964897
35378	0.10497076023391812	-0.017105263157894735	3	2	0.10730994152046784	-0.028362573099415197	0.0023391812865497055	4	0.5973684210526315	-0.07807017543859651	0.031578947368421054	0.4263157894736842	-0.28157894736842104	-0.06578947368421052
35379	0.16330409356725145	0.07236842105263157	4	3	0.003947368421052633	-0.10233918128654973	-0.15935672514619884	0	0.3710526315789474	-0.05526315789473684	0.007017543859649117	0.6771929824561405	-0.15789473684210528	0.13771929824561402
35380	0.1337719298245614	0.14298245614035088	4	3	0.18494152046783627	0.0073099415204678315	0.05116959064327486	3	0.3833333333333333	0.0026315789473684292	0.2833333333333333	0.7447368421052631	-0.23157894736842105	-0.3798245614035088
35381	0.15906432748538013	0.16973684210526313	4	3	0.04298245614035087	-0.035087719298245626	-0.11608187134502923	3	0.11228070175438594	-0.05701754385964911	-0.17456140350877192	0.4710526315789474	0.22719298245614034	0.37543859649122807
35382	0.15043859649122804	0.2517543859649123	4	4	0.02324561403508772	-0.06578947368421052	-0.12719298245614033	2	0.3	-0.23771929824561405	0.4473684210526316	0.6850877192982456	-0.49561403508771934	0.20350877192982453
35383	0.16447368421052627	0.17850877192982453	4	2	0.23289473684210527	0.11637426900584795	0.06842105263157895	5	0.2614035087719298	0.14210526315789473	0.21491228070175433	0.6605263157894736	-0.20175438596491227	-0.09035087719298251
35384	-0.03552631578947369	0.007017543859649117	3	2	0.16125730994152046	0.07953216374269005	0.19678362573099417	4	0.20526315789473681	-0.40175438596491225	0.1675438596491228	-0.019298245614035092	0.033333333333333326	-0.19824561403508772
35385	0.25716374269005843	0.25087719298245614	5	4	0.12236842105263157	-0.025146198830409357	-0.13479532163742688	4	0.45964912280701753	0.04035087719298247	0.6824561403508771	0.37543859649122807	-0.14122807017543862	0.12631578947368421
35386	0.0976608187134503	0.09473684210526316	3	2	0.06666666666666667	-0.1043859649122807	-0.030994152046783633	3	0.42105263157894735	-0.41140350877192977	-0.09210526315789473	0.4789473684210526	-0.049122807017543846	0.23859649122807017
35387	0.21593567251461987	0.2482456140350877	5	4	0.10336257309941521	-0.09590643274853801	-0.1125730994152047	3	0.5149122807017543	0.25701754385964914	0.2394736842105263	0.29035087719298247	-0.12719298245614036	0.12105263157894738
35388	0.09941520467836258	0.09649122807017546	3	3	0.10584795321637426	0.024269005847953218	0.006432748538011697	4	0.4552631578947368	-0.1350877192982456	-0.18070175438596492	0.5605263157894738	-0.43157894736842106	0.3280701754385965
35389	0.18596491228070178	0.31842105263157894	4	4	0.1868421052631579	0.06900584795321636	0.0008771929824561431	5	0.4368421052631579	-0.21666666666666667	0.5684210526315789	0.28771929824561404	-0.3096491228070175	0.34912280701754383
35390	0.15540935672514622	0.27938596491228074	4	2	0.1568713450292398	0.024269005847953214	0.0014619883040935765	3	0.33947368421052637	0.21929824561403508	-0.02017543859649122	0.3649122807017544	-0.32456140350877194	0.35350877192982455
35391	0.08201754385964914	0.0982456140350877	3	3	0.08084795321637427	-0.053216374269005835	-0.0011695906432748655	3	0.4166666666666667	0.2263157894736842	-0.1394736842105263	0.2692982456140351	-0.2508771929824561	-0.02982456140350879
35392	0.1071637426900585	0.10175438596491229	4	2	0.11505847953216373	-0.027485380116959057	0.007894736842105272	3	-0.0649122807017544	0.2868421052631579	0.18771929824561406	0.42543859649122806	-0.2078947368421053	0.015789473684210523
35393	0.15497076023391818	0.12850877192982457	4	3	0.1871345029239766	0.06228070175438597	0.03216374269005848	5	0.5175438596491229	0.25087719298245614	-0.09649122807017545	0.3912280701754386	-0.1394736842105263	0.006140350877192974
35394	0.27017543859649124	0.2662280701754386	6	3	0.09853801169590644	-0.145906432748538	-0.1716374269005848	1	0.12017543859649123	0.37368421052631584	0.19824561403508772	0.5394736842105263	0.05526315789473684	0.3342105263157895
35395	0.17207602339181285	0.22587719298245615	4	3	0.07353801169590643	-0.11403508771929825	-0.09853801169590644	1	0.2833333333333333	0.21578947368421053	-0.1394736842105263	-0.1	0.23596491228070177	0.5368421052631579
35396	0.24108187134502923	0.29429824561403506	5	4	0.07997076023391812	-0.08859649122807016	-0.1611111111111111	3	0.3482456140350877	0.35175438596491226	0.4192982456140351	0.08684210526315789	-2.7755575615628914e-17	0.24035087719298245
35397	0.25146198830409355	0.3192982456140351	5	4	0.05438596491228071	-0.09181286549707601	-0.19707602339181288	1	0.02631578947368421	0.44999999999999996	0.6614035087719299	0.393859649122807	-0.2675438596491228	0.24473684210526314
35398	0.1239766081871345	0.15701754385964908	5	3	0.2637426900584795	0.07777777777777778	0.139766081871345	5	0.27192982456140347	0.01052631578947369	0.2956140350877193	0.3728070175438597	0.0421052631578947	-0.24912280701754386
35399	0.29692982456140343	0.3109649122807018	5	3	0.13114035087719297	-0.13538011695906435	-0.16578947368421051	2	0.47631578947368414	0.24824561403508774	0.7052631578947368	0.3736842105263158	-0.23157894736842108	0.20964912280701753
35400	0.24152046783625733	0.18903508771929825	5	5	0.11812865497076024	0.038596491228070184	-0.12339181286549712	3	0.25	-0.08684210526315789	0.1280701754385965	0.8254385964912281	0.3	0.03245614035087718
35401	0.13949389603137163	0.14956140350877187	5	3	0.18744711240564063	-0.01182984984162945	0.04795321637426902	2	0.3026315789473684	0.2307017543859649	0.30801600776717736	0.06842105263157883	-0.08859649122807017	0.015789473684210534
35402	0.20833333333333334	0.23157894736842108	5	4	0.11242690058479532	-0.07748538011695907	-0.09590643274853801	3	0.6298245614035087	-0.32105263157894737	0.3377192982456141	0.35964912280701755	0.12543859649122807	0.11842105263157894
35403	0.028801169590643272	0.051754385964912275	3	3	0.18114035087719296	0.07836257309941523	0.1523391812865497	4	0.25701754385964914	-0.18070175438596495	0.3254385964912281	0.3543859649122807	-0.1535087719298246	-0.4298245614035088
35404	0.391812865497076	0.4122807017543859	6	5	0.1301169590643275	-0.06520467836257311	-0.2616959064327486	2	0.23333333333333334	0.10263157894736843	0.43771929824561406	0.7526315789473684	0.4184210526315789	0.40614035087719297
35405	0.1850877192982456	0.23596491228070174	5	2	0.04736842105263158	-0.1763157894736842	-0.13771929824561402	1	0.2087719298245614	0.5263157894736843	-0.19035087719298244	0.2631578947368421	0.039473684210526314	0.2631578947368421
35406	-0.019298245614035075	-0.017105263157894735	3	1	0.15029239766081873	0.031871345029239766	0.16959064327485382	4	0.0008771929824561431	0.02982456140350878	-0.056140350877192935	0.1710526315789474	-0.22631578947368422	-0.03508771929824561
35407	0.08552631578947367	0.030701754385964918	3	2	0.050146198830409355	-0.15175438596491228	-0.03538011695906434	1	-0.16228070175438597	0.10087719298245615	0.41929824561403506	0.4105263157894737	-0.21578947368421053	-0.039473684210526314
35408	0.02777777777777775	0.03596491228070173	3	3	0.13654970760233917	0.0038011695906432752	0.10877192982456141	3	-0.3315789473684211	0.29999999999999993	-0.05087719298245619	0.18859649122807015	-0.062280701754385964	0.12280701754385964
35409	0.15526315789473685	0.14692982456140352	5	3	0.05935672514619882	-0.043859649122807015	-0.09590643274853804	2	0.3263157894736842	0.09824561403508772	0.1956140350877193	0.612280701754386	-0.31052631578947365	0.009649122807017546
35410	0.075	0.04912280701754386	3	2	0.052777777777777785	-0.16871345029239768	-0.022222222222222216	1	0.22807017543859648	-0.08596491228070174	-0.04649122807017544	0.4043859649122807	0.14473684210526316	-0.19473684210526315
35411	0.05921052631578947	-0.009210526315789475	3	1	0.11944444444444442	-0.07543859649122807	0.060233918128654966	2	0.3394736842105263	0.12368421052631579	-0.18333333333333335	0.5754385964912281	-0.14210526315789473	-0.35789473684210527
35412	0.09108187134502922	0.12763157894736843	4	2	0.2247076023391813	0.05292397660818713	0.13362573099415206	3	0.3114035087719298	-0.045614035087719315	0.012280701754385948	0.48333333333333334	0.2429824561403509	-0.45789473684210524
35413	0.1508771929824561	0.25043859649122807	4	3	0.1219298245614035	-0.060818713450292404	-0.028947368421052628	2	0.5403508771929824	-0.23508771929824562	0.3026315789473684	0.3894736842105263	-0.29035087719298247	0.1982456140350877
35414	0.18435672514619883	0.26359649122807016	4	4	0.02909356725146199	-0.018421052631578946	-0.1552631578947368	3	0.4324561403508772	-0.00789473684210526	0.09473684210526317	0.5692982456140351	-0.424561403508772	0.4421052631578948
35415	0.1330409356725146	0.19210526315789472	4	2	0.05058479532163743	-0.1994152046783626	-0.08245614035087721	1	0.10789473684210525	0.28771929824561404	0.2763157894736842	0.42894736842105263	-0.07894736842105265	-0.2236842105263158
35416	0.1043859649122807	0.09429824561403508	4	2	0.09853801169590644	-0.047076023391812875	-0.005847953216374262	3	0.3807017543859649	-0.2719298245614035	0.1587719298245614	0.7149122807017544	-0.38596491228070173	0.029824561403508767
35417	0.1304093567251462	0.15921052631578947	3	3	-0.021637426900584792	-0.13128654970760234	-0.15204678362573096	1	0.531578947368421	-0.0008771929824561431	0.32456140350877194	0.3192982456140351	-0.33684210526315794	-0.05526315789473682
35418	0.03187134502923977	0.039473684210526314	4	2	-0.011111111111111105	-0.07660818713450292	-0.04298245614035087	3	0.39473684210526316	-0.19649122807017544	0.2280701754385965	0.0763157894736842	-0.3140350877192982	0.0026315789473684292
35419	0.21988304093567249	0.16754385964912283	6	2	0.012865497076023394	-0.23187134502923978	-0.20701754385964913	1	0.3105263157894737	0.10087719298245615	0.16052631578947368	0.4956140350877193	0.07719298245614035	0.17456140350877195
35420	0.03874269005847952	-0.1368421052631579	2	2	0.1381578947368421	0.0216374269005848	0.09941520467836257	4	0.5	-0.08684210526315789	-0.20263157894736844	0.593859649122807	-0.3850877192982456	-0.18684210526315792
35421	0.06798245614035088	-0.021052631578947364	3	2	0.1276315789473684	-0.006140350877192981	0.05964912280701754	3	0.5701754385964912	-0.07631578947368421	-0.05614035087719298	0.47192982456140353	-0.5157894736842106	0.014035087719298244
35422	0.14210526315789473	0.12412280701754387	4	4	-0.030409356725146202	-0.16929824561403514	-0.17251461988304095	1	0.5245614035087719	-0.34385964912280703	0.11754385964912281	0.13070175438596493	-0.058771929824561406	0.4824561403508772
35423	0.25716374269005843	0.2548245614035088	5	4	0.13260233918128653	-0.031871345029239766	-0.12456140350877191	4	0.6552631578947368	0.2394736842105263	0.5482456140350878	0.27017543859649124	-0.31140350877192985	0.14122807017543856
35424	0.09239766081871348	-0.035087719298245626	3	3	0.12573099415204678	0.052631578947368425	0.033333333333333326	3	0.6035087719298246	-0.11315789473684212	0.04298245614035087	0.6728070175438596	-0.3543859649122807	-0.29736842105263156
35425	0.26988304093567256	0.27236842105263154	5	4	0.22923976608187133	0.1283625730994152	-0.04064327485380116	5	0.6491228070175439	0.0912280701754386	0.4157894736842105	0.5912280701754385	-0.25701754385964914	0.12894736842105262
35426	0.1513157894736842	0.2004385964912281	4	3	0.2007309941520468	0.06403508771929824	0.04941520467836258	4	0.36140350877192984	-0.1868421052631579	0.3789473684210526	0.2798245614035088	0.12105263157894741	-0.04649122807017547
35427	0.26330409356725143	0.23114035087719298	5	5	0.23640350877192987	0.054678362573099416	-0.026900584795321637	4	0.6280701754385964	-0.06842105263157897	0.2535087719298246	0.36929824561403507	0.18859649122807018	0.20877192982456141
35428	0.05087719298245616	0.10657894736842105	4	3	0.11403508771929823	-4.625929269271485e-18	0.0631578947368421	4	0.40263157894736845	-0.23771929824561402	0.0043859649122807015	0.20877192982456141	-0.36929824561403507	0.29649122807017547
35429	0.29049707602339186	0.35745614035087714	4	4	0.024415204678362574	-0.16812865497076024	-0.26608187134502925	2	0.7105263157894737	-0.2394736842105263	0.3307017543859649	0.38421052631578945	-0.054385964912280704	0.6114035087719298
35430	0.11988304093567254	0.030701754385964924	3	2	-0.01608187134502923	-0.2251461988304094	-0.13596491228070176	1	-0.08333333333333334	0.5	0.12456140350877196	-0.06315789473684211	0.443859649122807	-0.20263157894736838
35431	0.01739766081871345	-0.04868421052631579	3	2	0.14722222222222223	-0.011988304093567256	0.12982456140350876	4	0.6017543859649123	-0.20614035087719298	0.3631578947368421	0.10877192982456141	-0.46403508771929824	-0.2991228070175439
35432	0.038157894736842106	0.04780701754385966	4	1	0.09400584795321638	-0.048245614035087724	0.05584795321637428	2	0.4245614035087719	0.04649122807017544	-0.20789473684210524	0.16491228070175437	-0.2482456140350877	0.049122807017543874
35433	0.3726608187134503	0.4083333333333333	6	5	0.3334795321637427	0.16959064327485382	-0.0391812865497076	5	0.3587719298245614	0.5271929824561403	0.35000000000000003	0.45789473684210524	0.07017543859649122	0.4719298245614035
35434	0.12236842105263157	0.08771929824561402	5	1	-0.027631578947368413	-0.21432748538011695	-0.15	1	-0.08421052631578946	0.05263157894736842	0.011403508771929804	0.2210526315789474	0.4105263157894737	0.12280701754385961
35435	-0.0011695906432748944	0.037280701754385956	3	2	0.08157894736842104	-0.04122807017543859	0.08274853801169592	2	0.1570175438596491	-0.23157894736842108	0.19473684210526315	0.5421052631578946	-0.0824561403508772	-0.5868421052631579
35436	0.10160818713450297	0.08508771929824563	3	3	0.07850877192982457	-0.04502923976608186	-0.02309941520467837	2	0.5157894736842106	0.2578947368421053	-0.08771929824561403	0.3052631578947369	-0.29385964912280704	-0.08771929824561403
35437	0.028362573099415214	0.037280701754385956	3	1	0.19502923976608189	0.033333333333333326	0.16666666666666666	3	0.2912280701754386	-0.0026315789473684292	0.07719298245614034	0.22894736842105265	-0.21403508771929822	-0.2105263157894737
35438	0.1103801169590643	-0.010964912280701747	3	3	0.2633040935672515	0.16637426900584795	0.15292397660818716	6	0.519298245614035	0.1631578947368421	-0.19473684210526315	0.6210526315789474	-0.26140350877192986	-0.1850877192982456
35439	0.1976608187134503	0.2530701754385965	6	3	0.17251461988304093	0.014912280701754382	-0.025146198830409347	4	0.03157894736842104	0.27192982456140347	0.35350877192982455	0.2517543859649123	0.022807017543859637	0.2543859649122807
35440	0.38698830409356727	0.38815789473684215	6	5	0.2530701754385965	0.09795321637426901	-0.13391812865497077	4	0.5166666666666666	0.44649122807017544	0.2517543859649123	0.5710526315789474	0.3298245614035088	0.20614035087719296
35441	0.2814327485380117	0.4039473684210526	5	4	0.09722222222222221	-0.09590643274853801	-0.1842105263157895	2	0.4131578947368421	0.03684210526315787	0.39473684210526316	0.43157894736842106	-0.16666666666666663	0.5789473684210527
35442	0.09751461988304096	0.20526315789473684	5	4	0.054532163742690064	-0.08128654970760234	-0.04298245614035089	2	0.2868421052631579	0.11140350877192984	0.14649122807017545	0.4692982456140351	-0.6929824561403508	0.26403508771929823
35443	0.16198830409356726	0.1043859649122807	5	1	0.10116959064327484	-0.0625730994152047	-0.060818713450292404	2	0.07368421052631578	0.3315789473684211	0.5745614035087718	0.13508771929824562	-0.16578947368421051	0.022807017543859637
35444	0.3223684210526316	0.32763157894736844	4	4	0.11944444444444442	-0.04415204678362572	-0.20292397660818715	1	0.6307017543859649	-0.005263157894736845	0.14912280701754385	0.6938596491228071	-0.04035087719298246	0.506140350877193
35445	-0.04605263157894738	-0.20131578947368423	2	2	0.04722222222222222	-0.05409356725146199	0.09327485380116961	2	0.6701754385964912	-0.17017543859649126	-0.37719298245614036	0.29385964912280704	-0.46052631578947373	-0.2324561403508772
35446	0.17836257309941525	0.18289473684210528	5	4	0.030409356725146202	-0.1900584795321637	-0.14795321637426903	1	0.1298245614035088	0.39649122807017545	0.04385964912280703	0.23596491228070177	-0.15	0.4140350877192982
35447	0.20350877192982456	0.1412280701754386	5	3	0.1154970760233918	0.0064327485380117	-0.08801169590643275	3	0.4692982456140351	0.15350877192982457	0.12894736842105264	0.712280701754386	-0.2885964912280702	0.045614035087719274
35448	0.07178362573099414	0.07850877192982456	3	2	0.17763157894736845	-0.023391812865497075	0.10584795321637426	2	0.21228070175438596	-0.1245614035087719	0.193859649122807	0.4245614035087719	-0.2385964912280702	-0.036842105263157884
35449	-0.051169590643274844	-0.008333333333333304	3	3	0.24473684210526317	0.17105263157894737	0.295906432748538	5	0.17105263157894735	-0.17543859649122806	0.11315789473684212	0.3894736842105263	-0.12982456140350873	-0.6754385964912281
35450	0.22353801169590645	0.16447368421052633	5	3	0.2516081871345029	0.12192982456140351	0.028070175438596506	4	0.5561403508771929	0.07017543859649122	0.25877192982456143	0.48596491228070177	0.06754385964912282	-0.09736842105263155
35451	0.17368421052631577	0.20833333333333331	4	3	0.14619883040935674	-0.03567251461988304	-0.02748538011695906	3	0.5833333333333334	-0.40087719298245617	0.6692982456140351	0.24736842105263157	-0.22631578947368422	0.1692982456140351
35452	0.22339181286549706	0.1486842105263158	3	3	0.19561403508771927	0.04883040935672514	-0.027777777777777794	3	0.30087719298245613	-0.003508771929824517	0.6807017543859649	0.5105263157894737	-0.09649122807017546	-0.05175438596491229
35453	0.21388888888888888	0.1723684210526316	4	3	0.21564327485380116	0.07953216374269005	0.0017543859649122816	4	0.5219298245614035	-0.014912280701754405	0.6359649122807018	0.1885964912280702	-0.20438596491228073	0.15614035087719297
35454	0.039619883040935666	0.15701754385964914	4	1	0.1554093567251462	-0.0824561403508772	0.11578947368421051	1	0.2605263157894737	0.31842105263157894	0.3482456140350877	0.05350877192982455	-0.20175438596491227	-0.5412280701754386
35455	0.17850877192982453	0.2574561403508772	4	3	0.19751461988304095	0.058187134502923975	0.01900584795321638	4	0.18596491228070178	0.38421052631578945	-0.19912280701754387	0.40614035087719297	-0.03508771929824561	0.32894736842105265
35456	0.20263157894736847	0.12850877192982457	4	3	0.11023391812865498	-0.006140350877192981	-0.09239766081871346	2	0.6236842105263158	-0.09035087719298246	0.20526315789473687	0.7675438596491229	-0.3421052631578947	0.05175438596491228
35457	0.15950292397660823	0.2596491228070175	4	4	0.19751461988304095	0.05701754385964911	0.03801169590643275	6	0.21929824561403508	0.48684210526315796	0.38508771929824565	0.3	-0.31140350877192985	-0.12280701754385964
35458	0.07456140350877193	0.009649122807017546	3	3	0.05964912280701754	-0.08684210526315789	-0.014912280701754384	3	0.4894736842105263	-0.07017543859649122	-0.3280701754385965	0.4807017543859649	-0.21403508771929822	0.08947368421052632
35459	0.1399122807017544	0.11710526315789475	4	1	0.062426900584795324	-0.1584795321637427	-0.07748538011695905	2	0.33684210526315794	0.23157894736842108	0.0026315789473684223	0.3771929824561403	-0.07368421052631578	-0.035087719298245626
35460	0.19327485380116957	0.17280701754385963	3	3	0.04736842105263157	-0.1730994152046784	-0.145906432748538	0	-0.02631578947368421	-0.14385964912280705	0.5798245614035088	0.3719298245614035	-0.12017543859649123	0.4982456140350877
35461	0.32836257309941524	0.44254385964912285	5	4	0.2649122807017544	0.01491228070175439	-0.06345029239766083	3	0.5728070175438597	0.00789473684210526	0.7728070175438597	0.5570175438596492	-0.2684210526315789	0.3280701754385965
35462	0.2505847953216374	0.2513157894736842	6	5	0.3002923976608187	0.1929824561403509	0.04970760233918129	6	0.2149122807017544	0.5026315789473684	0.33070175438596494	0.28771929824561404	0.07368421052631574	0.09385964912280698
35463	0.21769005847953216	0.14605263157894738	4	3	0.16418128654970762	-0.005263157894736837	-0.05350877192982456	3	0.48508771929824557	-0.013157894736842118	-0.11228070175438595	0.6543859649122807	0.2824561403508772	0.00964912280701756
35464	0.11798245614035087	0.2837719298245614	4	4	0.042251461988304095	-0.07777777777777778	-0.07573099415204677	2	0.5561403508771929	-0.32280701754385965	0.35	0.45789473684210524	-0.5508771929824562	0.21754385964912282
35465	0.14064327485380118	0.24649122807017546	4	2	0.03947368421052632	-0.25877192982456143	-0.10116959064327485	1	0.25087719298245614	0.24210526315789477	-0.1894736842105263	0.362280701754386	0.2903508771929824	-0.11228070175438597
35466	0.1929824561403509	0.1486842105263158	5	2	0.2172514619883041	-0.05233918128654971	0.024269005847953214	2	0.029824561403508754	0.30175438596491233	0.10263157894736843	0.5631578947368421	0.1947368421052632	-0.0342105263157895
35467	0.14371345029239763	0.3078947368421053	4	4	0.12090643274853802	-0.011403508771929827	-0.022807017543859665	3	0.37280701754385964	0.4280701754385965	0.43771929824561406	0.2429824561403509	-0.5087719298245614	-0.11052631578947367
35468	-0.01476608187134503	-0.20701754385964916	2	2	0.051608187134502916	-0.048538011695906436	0.06637426900584796	3	0.5421052631578948	-0.3421052631578947	-0.22631578947368422	0.4307017543859649	-0.18771929824561406	-0.30526315789473685
35469	0.17076023391812864	0.20657894736842106	5	4	0.3350877192982456	0.2327485380116959	0.16432748538011696	6	0.15789473684210525	0.2131578947368421	0.21754385964912282	0.2	0.3508771929824562	-0.11491228070175438
35470	0.16695906432748533	0.2868421052631579	4	3	0.21315789473684213	0.040350877192982464	0.04619883040935673	3	-0.243859649122807	0.3140350877192982	0.3912280701754386	0.2596491228070176	0.3157894736842105	-0.03508771929824561
35471	0.3542397660818714	0.3666666666666667	6	4	0.10423976608187135	-0.12953216374269003	-0.25000000000000006	1	0.6447368421052632	0.0692982456140351	0.5877192982456141	0.40087719298245617	0.3324561403508772	0.09035087719298247
35472	0.0716374269005848	0.002192982456140337	3	2	0.16111111111111112	0.054678362573099416	0.08947368421052632	5	0.3956140350877193	0.21842105263157896	0.013157894736842105	-0.00877192982456143	-0.07456140350877194	-0.11403508771929821
35473	0.04853801169590644	0.046491228070175444	4	2	0.06461988304093567	-0.1043859649122807	0.016081871345029235	2	0.4815789473684211	0.003508771929824567	0.31140350877192985	0.08947368421052632	-0.1482456140350877	-0.44649122807017544
35474	0.1051169590643275	0.21447368421052632	5	4	0.010380116959064324	-0.05526315789473685	-0.09473684210526312	2	0.25087719298245614	0.07543859649122808	0.17807017543859646	0.4263157894736842	-0.6219298245614034	0.3219298245614035
35475	0.07061403508771931	0.08026315789473683	3	3	-0.01476608187134503	-0.1453216374269006	-0.08538011695906433	0	0.4149122807017544	-0.22543859649122808	0.2219298245614035	0.7263157894736842	-0.6526315789473685	-0.06140350877192985
35476	0.243859649122807	0.2276315789473684	6	4	0.10350877192982455	-0.0692982456140351	-0.14035087719298248	3	0.5649122807017544	0.1964912280701754	0.25877192982456143	0.337719298245614	0.008771929824561403	0.09649122807017545
35477	0.1997076023391813	0.21140350877192984	5	3	0.24649122807017543	0.07105263157894737	0.046783625730994156	5	0.27631578947368424	0.14649122807017545	0.33333333333333337	0.37192982456140355	0.10614035087719303	-0.03596491228070174
35478	0.17997076023391814	0.131140350877193	5	2	-0.027339181286549705	-0.2596491228070175	-0.20730994152046786	0	0.09210526315789475	0.3263157894736842	-0.19999999999999998	0.17017543859649126	0.6254385964912281	0.06578947368421052
35479	0.19824561403508778	0.1732456140350877	5	2	0.17894736842105263	-0.035964912280701755	-0.019298245614035096	3	0.25	0.3324561403508772	0.5175438596491229	-0.07456140350877194	0.06754385964912281	0.09649122807017543
35480	0.23421052631578954	0.1105263157894737	3	3	0.15380116959064327	0.051169590643274844	-0.0804093567251462	3	0.7771929824561403	-0.01315789473684209	-0.054385964912280704	0.806140350877193	-0.3447368421052631	0.23421052631578948
35481	0.09780701754385968	0.1543859649122807	4	3	0.09956140350877192	0.02368421052631579	0.0017543859649122844	4	0.5201754385964912	0.1850877192982456	-0.381578947368421	0.20263157894736844	-0.06315789473684211	0.1236842105263158
35482	0.2834795321637427	0.3153508771929825	5	4	0.04517543859649123	-0.17309941520467834	-0.23830409356725146	2	0.5131578947368421	0.43947368421052635	0.3692982456140351	0.2543859649122807	-0.1368421052631579	0.2614035087719298
35483	0.16988304093567252	0.13114035087719297	4	3	-0.04415204678362573	-0.204093567251462	-0.21403508771929827	0	0.7973684210526316	-0.20614035087719298	0.19210526315789472	0.4605263157894737	-0.29473684210526313	0.07017543859649122
35484	0.2267543859649123	0.281140350877193	6	4	0.08406432748538012	-0.08801169590643276	-0.14269005847953217	2	0.36140350877192984	0.30000000000000004	0.3280701754385965	0.08684210526315789	0.021929824561403535	0.26228070175438595
35485	0.20277777777777775	0.18245614035087715	5	4	0.07002923976608187	-0.11140350877192984	-0.13274853801169592	3	0.6184210526315789	0.14298245614035085	0.22192982456140348	0.24035087719298248	-0.08947368421052632	0.08245614035087717
35486	0.22353801169590645	0.2210526315789474	5	4	0.1983918128654971	0.06637426900584796	-0.025146198830409364	5	0.5140350877192983	0.1929824561403509	0.20789473684210527	0.23421052631578948	-0.27807017543859647	0.47017543859649125
35487	0.156140350877193	0.1508771929824561	4	3	0.006432748538011697	-0.16900584795321638	-0.14970760233918126	0	0.17280701754385963	0.12894736842105262	-0.02368421052631578	0.2850877192982456	-0.030701754385964897	0.4043859649122807
35488	0.20087719298245613	0.17105263157894735	4	3	0.20964912280701753	0.1172514619883041	0.008771929824561401	4	0.512280701754386	0.2964912280701754	-0.07807017543859648	0.43771929824561406	-0.008771929824561403	0.0456140350877193
35489	0.24049707602339176	0.2149122807017544	5	4	0.2334795321637427	0.1128654970760234	-0.007017543859649117	5	-0.01140350877192986	0.15964912280701754	0.5149122807017543	0.27017543859649124	0.39210526315789473	0.11754385964912284
35490	0.20672514619883042	0.2807017543859649	5	3	-0.04883040935672517	-0.22631578947368416	-0.25555555555555554	1	0.437719298245614	-0.40087719298245617	0.5008771929824561	0.4043859649122807	0.1412280701754386	0.1570175438596491
35491	0.2519005847953217	0.1763157894736842	6	4	0.06242690058479531	-0.1307017543859649	-0.18947368421052632	3	0.5	0.15263157894736842	0.42719298245614035	0.17368421052631577	0.07894736842105264	0.17894736842105263
35492	0.3453216374269006	0.5048245614035087	5	4	0.15701754385964914	0.07894736842105264	-0.18830409356725145	5	0.7078947368421052	0.028070175438596495	0.43508771929824563	0.6473684210526316	-0.32105263157894737	0.5745614035087719
35493	0.11973684210526318	0.20394736842105265	4	3	0.15716374269005848	0.007894736842105276	0.037426900584795315	3	-0.10701754385964912	0.3973684210526316	0.19473684210526318	0.2368421052631579	-0.21666666666666667	0.2131578947368421
35494	0.26710526315789473	0.28157894736842104	5	5	0.210672514619883	0.07690058479532165	-0.0564327485380117	3	0.5763157894736842	0.22368421052631576	0.20175438596491227	0.6070175438596491	-0.34561403508771926	0.3394736842105263
35495	0.06491228070175437	0.07982456140350878	3	3	0.03538011695906434	-0.10760233918128655	-0.02953216374269006	1	0.6903508771929825	-0.03684210526315787	-0.15263157894736842	0.3447368421052632	0.19649122807017544	-0.6526315789473685
35496	0.13201754385964912	0.06271929824561404	3	3	0.12646198830409358	0.03274853801169591	-0.005555555555555554	3	0.7096491228070175	0.13771929824561402	-0.11578947368421053	0.2754385964912281	-0.012280701754385948	-0.20263157894736844
35497	0.03742690058479533	-0.05175438596491228	3	2	-0.019883040935672513	-0.1821637426900585	-0.05730994152046783	1	0.4833333333333334	-0.2789473684210526	0.6517543859649123	0.05	-0.15350877192982457	-0.5280701754385966
35498	0.1252923976608187	0.0956140350877193	5	2	0.1317251461988304	0.04736842105263159	0.006432748538011697	2	-0.04999999999999999	0.09912280701754386	0.2824561403508772	0.09210526315789475	0.29561403508771933	0.03245614035087721
35499	-0.09707602339181287	0.003947368421052637	3	2	0.17865497076023387	0.045906432748538006	0.27573099415204677	4	0.3236842105263158	-0.3912280701754386	0.08070175438596493	0.08508771929824557	-0.07280701754385965	-0.6078947368421053
35500	0.14649122807017545	0.20833333333333331	4	3	0.21988304093567254	0.11315789473684211	0.07339181286549708	5	0.21403508771929824	-0.030701754385964914	0.3570175438596491	0.2026315789473684	-0.1701754385964912	0.306140350877193
35501	0.05628654970760232	-0.021491228070175443	3	2	0.012719298245614028	-0.11432748538011694	-0.0435672514619883	1	0.3701754385964912	-0.25877192982456143	-0.36403508771929827	0.6333333333333333	0.09999999999999999	-0.14298245614035088
35502	0.14166666666666666	0.1824561403508772	4	4	-0.012719298245614033	-0.10760233918128655	-0.1543859649122807	2	0.5026315789473684	-0.34736842105263155	0.262280701754386	0.7771929824561403	-0.4473684210526315	0.10263157894736843
35503	0.12105263157894736	0.10657894736842108	3	2	0.041812865497076024	-0.10146198830409357	-0.07923976608187135	3	0.3692982456140351	-0.15614035087719297	0.6017543859649123	0.44999999999999996	-0.3342105263157895	-0.20438596491228067
35504	0.1608187134502924	0.059210526315789484	4	2	0.06812865497076023	-0.08099415204678362	-0.09269005847953217	1	0.4605263157894737	0.021052631578947364	0.7078947368421052	0.0973684210526316	-0.11754385964912281	-0.2043859649122807
35505	0.12163742690058481	0.1701754385964912	4	3	0.05467836257309941	-0.1175438596491228	-0.0669590643274854	1	0.5535087719298246	-0.20438596491228073	0.5026315789473684	0.3114035087719298	0.02894736842105264	-0.46228070175438596
35506	0.1704678362573099	0.18289473684210525	4	3	0.1350877192982456	-0.08391812865497077	-0.03538011695906434	4	0.37982456140350873	0.16315789473684209	0.43771929824561406	0.2026315789473684	-0.15964912280701754	-0.0008771929824561431
35507	0.12967836257309942	0.06447368421052632	5	2	0.053947368421052626	-0.060526315789473685	-0.07573099415204679	2	0.03333333333333334	0.06842105263157894	0.10526315789473685	0.6456140350877193	-0.13508771929824565	0.06052631578947369
35508	0.10643274853801173	-0.09385964912280702	3	2	0.057602339181286544	-0.09502923976608187	-0.04883040935672515	1	0.7517543859649123	-0.24736842105263157	0.537719298245614	0.00701754385964912	-0.21578947368421053	-0.19473684210526315
35509	0.12982456140350876	0.19780701754385965	3	3	0.1362573099415205	0.009356725146198822	0.006432748538011693	3	0.45614035087719296	-0.19298245614035087	0.40263157894736845	0.5324561403508772	-0.4122807017543859	-0.007017543859649117
35510	0.23114035087719298	0.3074561403508772	5	3	0.022660818713450288	-0.1953216374269006	-0.2084795321637427	1	-0.18771929824561404	0.36929824561403507	0.17368421052631577	0.32456140350877194	0.29035087719298247	0.4166666666666667
35511	0.12134502923976609	0.1763157894736842	5	4	0.013742690058479523	-0.13830409356725146	-0.10760233918128653	2	0.41842105263157897	-0.42280701754385963	0.22543859649122805	0.3	0.07982456140350874	0.12719298245614036
35512	0.09078947368421053	0.0692982456140351	4	2	0.08289473684210526	-0.02309941520467836	-0.007894736842105265	2	0.34649122807017546	-0.1587719298245614	0.007017543859649145	0.42543859649122806	-0.20701754385964916	0.13157894736842105
35513	0.32222222222222213	0.39868421052631575	6	4	0.1891812865497076	-0.040935672514619874	-0.1330409356725146	3	0.4570175438596491	0.3780701754385965	0.4307017543859649	0.0061403508771930015	0.2421052631578947	0.41929824561403506
35514	0.14634502923976606	0.16228070175438597	5	2	0.22061403508771935	0.037719298245614034	0.07426900584795322	3	0.44999999999999996	0.05175438596491225	0.256140350877193	0.2543859649122807	0.07017543859649122	-0.2043859649122807
35515	0.01315789473684209	0.007456140350877168	3	2	0.10701754385964912	-0.05935672514619883	0.09385964912280702	1	0.41842105263157897	-0.25263157894736843	0.4868421052631579	-0.0008771929824561292	0.015789473684210464	-0.5885964912280702
35516	0.09839181286549707	0.11973684210526317	4	3	0.1597953216374269	0.003508771929824563	0.06140350877192982	3	0.31754385964912285	0.03596491228070177	0.3140350877192982	0.20350877192982456	-0.02456140350877193	-0.256140350877193
35517	0.36067251461988303	0.33771929824561403	6	3	0.27383040935672515	0.08859649122807016	-0.0868421052631579	4	0.6096491228070176	0.07894736842105263	0.7157894736842105	0.537719298245614	0.08421052631578949	0.13771929824561402
35518	0.27690058479532165	0.32412280701754387	6	4	0.06461988304093567	-0.10906432748538013	-0.21228070175438596	2	0.3131578947368421	0.3868421052631579	0.42543859649122806	0.18157894736842106	0.019298245614035064	0.33508771929824566
35519	0.06535087719298245	0.028508771929824567	4	3	0.003947368421052626	-0.17368421052631577	-0.06140350877192982	3	-0.15350877192982457	0.01052631578947369	0.046491228070175444	0.30350877192982456	0.40087719298245617	-0.21578947368421053
35520	0.12602339181286548	0.15438596491228068	4	2	0.048538011695906415	-0.22397660818713452	-0.07748538011695906	1	-0.02105263157894737	0.23771929824561402	0.44035087719298244	0.07192982456140348	-0.20964912280701756	0.23684210526315788
35521	0.038157894736842085	0.049999999999999996	4	2	0.07850877192982456	-0.09707602339181286	0.04035087719298246	2	0.017543859649122796	0.0824561403508772	0.3447368421052631	-0.14122807017543862	0.2368421052631579	-0.31140350877192985
35522	0.20526315789473681	0.2057017543859649	5	4	0.17105263157894735	0.03888888888888888	-0.034210526315789476	4	0.2859649122807018	-0.07017543859649125	0.4307017543859649	0.2131578947368421	0.19824561403508772	0.17368421052631577
35523	0.33713450292397656	0.3793859649122807	5	4	0.23099415204678364	0.12309941520467838	-0.106140350877193	4	0.4605263157894737	0.08859649122807019	0.8289473684210525	0.30175438596491233	0.4570175438596491	-0.11403508771929824
35524	0.27266081871345027	0.29736842105263156	6	3	0.26593567251461986	0.08596491228070176	-0.006725146198830402	4	0.3464912280701754	0.41578947368421054	0.5728070175438597	0.2482456140350877	0.015789473684210548	0.03684210526315784
35525	0.2394736842105263	0.2442982456140351	4	4	0.15760233918128655	0.0347953216374269	-0.08187134502923976	5	0.4719298245614035	-0.06578947368421051	0.4675438596491228	0.5666666666666667	0.021052631578947364	-0.024561403508771923
35526	0.26622807017543854	0.4206140350877192	4	3	0.11710526315789471	-0.02748538011695906	-0.14912280701754385	3	0.5447368421052632	0.3228070175438596	0.5184210526315789	0.5263157894736843	-0.14298245614035088	-0.1719298245614035
35527	0.17426900584795324	0.262280701754386	4	4	0.16578947368421057	0.07894736842105264	-0.008479532163742696	4	0.3324561403508772	0.19210526315789475	0.3701754385964912	0.37280701754385964	-0.07368421052631574	-0.14824561403508774
35528	0.10160818713450293	0.13991228070175438	4	3	0.14663742690058482	0.006432748538011696	0.04502923976608187	3	-0.0719298245614035	0.21315789473684213	0.24649122807017543	0.156140350877193	0.12368421052631579	-0.05789473684210525
35529	0.12076023391812866	0.13201754385964912	4	3	0.08187134502923978	-0.03274853801169591	-0.03888888888888889	2	0.47982456140350876	-0.21578947368421053	0.23859649122807017	0.36140350877192984	-0.1649122807017544	0.02543859649122807
35530	0.3220760233918129	0.3298245614035088	5	4	0.20804093567251467	0.020175438596491232	-0.11403508771929825	2	0.743859649122807	0.112280701754386	0.5657894736842105	0.5280701754385966	0.13157894736842107	-0.14912280701754388
35531	0.15701754385964914	0.1473684210526316	6	4	0.15730994152046784	-0.003801169590643282	0.00029239766081870744	3	0.1456140350877193	0.13421052631578947	0.22368421052631582	0.04122807017543857	0.24824561403508774	0.14912280701754388
35532	0.22704678362573097	0.2057017543859649	6	1	0.06769005847953216	-0.17573099415204677	-0.15935672514619884	1	0.3192982456140351	0.19210526315789472	0.05	0.4807017543859649	0.10087719298245612	0.2192982456140351
35533	0.18859649122807018	0.19649122807017544	4	3	0.2330409356725146	0.09269005847953216	0.044444444444444446	3	0.362280701754386	-0.08947368421052633	0.48859649122807014	-0.022807017543859637	0.23947368421052628	0.15350877192982457
35534	0.05628654970760236	-0.007894736842105262	3	2	0.09429824561403509	-0.01608187134502924	0.03801169590643274	2	0.4807017543859649	-0.043859649122807015	-0.2596491228070175	0.5701754385964912	-0.437719298245614	0.028070175438596492
35535	0.08289473684210527	0.01973684210526317	3	2	0.10628654970760236	-0.08333333333333333	0.023391812865497092	2	0.4350877192982456	-0.3236842105263158	0.7140350877192982	0.16140350877192985	-0.36754385964912284	-0.12192982456140351
35536	0.23143274853801168	0.262719298245614	6	4	0.07119883040935675	-0.12543859649122804	-0.16023391812865498	3	0.31666666666666665	0.39298245614035093	0.3482456140350877	0.07894736842105263	0.04298245614035089	0.2087719298245614
35537	0.021198830409356734	-0.06315789473684211	2	1	0.08318713450292398	-0.0435672514619883	0.06198830409356724	3	0.44912280701754387	-0.09473684210526315	-0.10701754385964912	0.25877192982456143	-0.34736842105263155	-0.031578947368421054
35538	0.12076023391812866	0.12368421052631579	5	2	0.07134502923976609	-0.1476608187134503	-0.04941520467836258	1	0.12105263157894736	0.362280701754386	0.03508771929824561	0.29210526315789476	0.12631578947368421	-0.21228070175438596
35539	0.18421052631578946	0.15526315789473685	4	3	0.11666666666666665	-0.038596491228070164	-0.06754385964912281	4	0.07280701754385965	-0.010526315789473717	0.5614035087719298	0.256140350877193	-0.012280701754385975	0.23771929824561405
35540	0.12953216374269005	0.036842105263157884	3	3	0.1242690058479532	0.033040935672514614	-0.005263157894736831	4	0.6447368421052632	-0.18947368421052632	0.6105263157894737	0.2631578947368421	-0.20964912280701753	-0.34210526315789475
35541	0.21754385964912282	0.2543859649122807	6	4	0.19736842105263155	0.07456140350877193	-0.02017543859649124	4	0.387719298245614	0.04210526315789473	0.32719298245614037	0.27807017543859647	0.0394736842105263	0.2307017543859649
35542	0.0976608187134503	0.06052631578947368	3	2	0.019590643274853797	-0.1350877192982456	-0.0780701754385965	1	0.3070175438596492	-0.01842105263157895	0.1394736842105263	0.4535087719298246	-0.05614035087719299	-0.2394736842105263
35543	0.12485380116959065	0.2578947368421053	4	3	0.004385964912280715	-0.18274853801169585	-0.12046783625730995	2	-0.3219298245614035	0.2298245614035088	0.3578947368421053	0.28596491228070176	-0.38421052631578945	0.581578947368421
35544	0.17426900584795316	0.16271929824561404	4	2	0.17426900584795324	-0.0172514619883041	4.625929269271485e-18	3	0.3026315789473684	0.022807017543859637	0.5508771929824561	0.5649122807017544	-0.06228070175438599	-0.33333333333333337
35545	0.10979532163742689	0.03289473684210526	3	3	0.0881578947368421	-0.03713450292397661	-0.0216374269005848	4	0.10350877192982455	-0.03771929824561403	0.6008771929824561	0.3175438596491228	-0.18333333333333335	-0.14210526315789473
35546	0.11257309941520467	0.05570175438596492	5	1	0.16052631578947366	-0.0032163742690058533	0.047953216374269005	4	0.09298245614035089	0.11754385964912278	-0.04736842105263159	0.48771929824561405	0.01842105263157895	0.006140350877192974
35547	0.18757309941520472	0.15000000000000002	4	4	0.23464912280701755	0.12222222222222222	0.04707602339181286	5	0.6956140350877194	-0.3236842105263158	0.6868421052631579	0.23508771929824562	-0.23333333333333328	0.0649122807017544
35548	0.23450292397660819	0.23991228070175438	6	3	0.15292397660818713	-0.07046783625730994	-0.08157894736842104	2	0.06578947368421051	0.3570175438596491	0.2385964912280702	0.24122807017543857	0.0736842105263158	0.4307017543859649
35549	0.08903508771929824	0.021491228070175436	4	1	0.009502923976608185	-0.19444444444444445	-0.07953216374269005	1	0.01578947368421052	-0.03421052631578944	-0.2026315789473684	0.5903508771929825	0.13771929824561402	0.027192982456140352
35550	0.28903508771929826	0.3052631578947368	6	3	0.07149122807017544	-0.1719298245614035	-0.21754385964912282	1	0.4236842105263158	0.23333333333333334	0.22280701754385968	0.3771929824561403	0.09912280701754385	0.37807017543859645
35551	0.16081871345029242	0.225	4	4	0.10029239766081871	-0.01023391812865497	-0.06052631578947368	2	0.22368421052631582	-0.18508771929824558	0.3894736842105263	0.5640350877192982	-0.2535087719298246	0.2263157894736842
35552	0.19707602339181288	0.1517543859649123	4	3	0.09035087719298247	-0.013742690058479523	-0.10672514619883043	3	0.49912280701754386	0.25087719298245614	-0.05701754385964912	0.5649122807017544	-0.1280701754385965	0.052631578947368446
35553	0.26944444444444443	0.1995614035087719	4	4	0.14312865497076024	-0.014619883040935672	-0.12631578947368424	3	0.24561403508771928	-0.11140350877192984	0.8210526315789474	0.5780701754385965	-0.07017543859649121	0.15350877192982454
35554	0.0915204678362573	0.1192982456140351	4	3	0.015204678362573101	-0.09181286549707603	-0.07631578947368421	3	0.2517543859649123	-0.10175438596491228	0.10877192982456141	0.4245614035087719	-0.2640350877192983	0.1298245614035088
35555	0.2163742690058479	0.1780701754385965	5	4	0.21871345029239767	0.07485380116959063	0.002339181286549715	4	0.19736842105263158	-0.09912280701754388	0.5552631578947368	0.43508771929824563	0.1587719298245614	0.05087719298245613
35556	0.18201754385964916	0.15789473684210525	5	2	-0.019152046783625726	-0.1672514619883041	-0.2011695906432749	1	0.09824561403508775	0.18157894736842106	0.21228070175438596	0.6228070175438596	-0.1570175438596491	0.13421052631578947
35557	0.28786549707602344	0.331140350877193	5	4	0.07149122807017544	-0.07076023391812865	-0.21637426900584797	1	0.5921052631578947	0.019298245614035092	0.7368421052631579	0.4517543859649123	0.2105263157894737	-0.2833333333333333
35558	0.20423976608187133	0.25833333333333336	5	2	0.021491228070175446	-0.2701754385964912	-0.1827485380116959	1	0.05175438596491229	0.4	-0.15789473684210528	0.3315789473684211	0.1850877192982456	0.41491228070175434
35559	0.204093567251462	0.1605263157894737	5	4	0.21959064327485378	0.14941520467836258	0.01549707602339181	5	0.09561403508771932	0.19649122807017547	0.5526315789473685	0.37543859649122807	0.12456140350877196	-0.12017543859649121
35560	-0.0399122807017544	0.05833333333333332	3	3	0.13786549707602339	0.03859649122807018	0.17777777777777773	3	0.5228070175438596	-0.7228070175438597	0.3675438596491228	-0.0736842105263158	0.19035087719298244	-0.5236842105263158
35561	0.19078947368421054	0.19298245614035087	5	3	0.325	0.15526315789473685	0.13421052631578947	5	0.42719298245614035	0.0824561403508772	0.28421052631578947	0.2789473684210526	0.10701754385964912	-0.03508771929824567
35562	0.057456140350877205	0.061842105263157886	3	2	0.028216374269005848	-0.13801169590643272	-0.029239766081871343	1	0.25877192982456143	-0.0824561403508772	0.2605263157894737	0.18508771929824558	-0.06140350877192981	-0.2157894736842105
35563	0.41447368421052627	0.3899122807017544	6	6	0.11447368421052632	-0.024561403508771933	-0.3	3	0.487719298245614	0.44122807017543864	0.13771929824561402	0.8807017543859649	0.3385964912280701	0.20087719298245613
35564	0.10833333333333334	0.10964912280701755	4	1	-0.031725146198830406	-0.22222222222222224	-0.14005847953216374	0	-0.02894736842105264	0.21666666666666667	-0.05	0.27280701754385966	0.2368421052631579	0.0026315789473684223
35565	0.2964912280701754	0.34692982456140353	5	3	0.19005847953216373	-0.046491228070175444	-0.1064327485380117	3	0.3543859649122807	0.3219298245614035	0.3394736842105263	0.6175438596491228	-0.2850877192982456	0.4307017543859649
35566	0.30087719298245613	0.281140350877193	5	4	0.03771929824561403	-0.21988304093567254	-0.2631578947368421	1	0.6263157894736842	-0.04473684210526317	0.2210526315789474	0.2675438596491228	0.2947368421052632	0.4403508771929825
35567	0.21885964912280706	0.1307017543859649	4	2	0.2206140350877193	0.007894736842105265	0.0017543859649122907	2	0.39649122807017545	-0.02456140350877195	0.7307017543859649	0.16140350877192983	0.09999999999999998	-0.050877192982456146
35568	0.3135964912280702	0.31535087719298244	5	4	0.13903508771929826	-0.030409356725146205	-0.17456140350877192	3	0.22280701754385968	0.3833333333333333	0.5842105263157895	0.2473684210526316	-0.05263157894736839	0.4964912280701754
35569	0.2599415204678363	0.23421052631578948	6	5	0.12631578947368421	-0.0023391812865497194	-0.13362573099415206	4	0.5052631578947369	0.10877192982456138	0.4552631578947368	0.28157894736842104	0.18684210526315792	0.02192982456140352
35570	0.09883040935672514	0.10175438596491226	4	2	-0.08713450292397662	-0.23479532163742692	-0.1859649122807017	0	0.1587719298245614	0.04473684210526313	0.23947368421052628	0.3956140350877193	-0.14122807017543862	-0.1043859649122807
35571	0.06915204678362576	-0.03508771929824561	3	2	0.1706140350877193	0.014327485380116958	0.10146198830409357	2	0.5587719298245614	-0.12543859649122807	0.5087719298245614	0.05526315789473685	-0.3587719298245614	-0.22368421052631576
35572	0.17646198830409354	0.17017543859649123	6	3	0.17383040935672514	0.06345029239766081	-0.00263157894736842	3	0.32894736842105265	0.047368421052631574	0.12631578947368421	0.2552631578947368	0.21403508771929824	0.08684210526315789
35573	0.27558479532163743	0.30701754385964913	6	4	0.2554093567251462	0.1087719298245614	-0.020175438596491225	5	0.3429824561403509	0.03859649122807018	0.4298245614035087	0.40087719298245617	0.2710526315789474	0.1701754385964912
35574	0.1896198830409357	0.27807017543859647	4	2	0.03289473684210526	-0.1988304093567251	-0.1567251461988304	1	-0.08245614035087719	0.32280701754385965	0.23333333333333334	0.35	-0.20263157894736838	0.5166666666666667
35575	0.1105263157894737	0.21754385964912282	4	4	0.10614035087719298	-0.02865497076023392	-0.004385964912280697	3	0.5043859649122807	0.24035087719298245	0.19473684210526318	0.6035087719298246	-0.4807017543859649	-0.3991228070175439
35576	0.07807017543859651	0.13026315789473686	4	3	0.12222222222222223	-0.05555555555555555	0.04415204678362573	2	0.41315789473684217	-0.3570175438596491	0.40438596491228074	0.20438596491228073	0.056140350877193004	-0.25263157894736843
35577	0.1111111111111111	0.08377192982456141	6	2	0.06432748538011696	-0.152046783625731	-0.04678362573099415	1	0.05526315789473685	0.06315789473684211	0.03333333333333334	0.21140350877192982	0.19912280701754384	0.10438596491228071
35578	0.12456140350877194	0.025438596491228073	3	2	0.0692982456140351	-0.20058479532163742	-0.055263157894736854	1	0.5991228070175438	-0.3140350877192982	0.49736842105263157	0.10964912280701755	-0.058771929824561406	-0.08596491228070174
35579	0.08596491228070173	0.05657894736842107	3	2	0.2111111111111111	-0.014912280701754392	0.12514619883040937	3	0.5833333333333333	-0.0657894736842105	0.17894736842105263	0.3157894736842105	-0.11666666666666664	-0.3798245614035088
35580	0.33187134502923976	0.34692982456140353	6	5	0.2470760233918129	0.08157894736842106	-0.08479532163742688	5	0.3578947368421053	0.20350877192982456	0.40438596491228074	0.33596491228070174	0.3131578947368421	0.3763157894736842
35581	0.16388888888888886	0.17894736842105263	4	4	0.14166666666666664	0.021637426900584792	-0.022222222222222227	3	0.4061403508771929	-0.12017543859649123	0.19824561403508772	0.6640350877192982	-0.32456140350877194	0.15964912280701754
35582	0.22748538011695907	0.14385964912280702	6	3	0.03304093567251462	-0.2283625730994152	-0.19444444444444445	0	0.6105263157894737	0.050877192982456104	0.045614035087719294	0.38333333333333336	0.03771929824561405	0.2368421052631579
35583	0.1758771929824561	0.1894736842105263	4	3	0.11330409356725145	-0.03274853801169591	-0.06257309941520468	3	0.2701754385964912	-0.18684210526315786	0.45087719298245615	0.7043859649122807	-0.29210526315789476	0.10877192982456138
35584	0.10847953216374272	-0.005263157894736848	3	2	0.02777777777777778	-0.07631578947368421	-0.08070175438596491	2	0.6666666666666667	-0.43157894736842106	0.051754385964912275	0.6140350877192982	-0.187719298245614	-0.06228070175438597
35585	0.29546783625731	0.2890350877192983	4	3	0.18230994152046787	-0.04356725146198831	-0.11315789473684212	2	0.5552631578947369	-0.08596491228070174	0.6771929824561403	0.6087719298245614	0.022807017543859665	-0.005263157894736842
35586	0.13801169590643272	-0.003070175438596473	3	3	0.06578947368421054	-0.11286549707602338	-0.07222222222222224	2	0.5350877192982456	-0.2763157894736842	0.7614035087719299	0.15438596491228074	-0.18596491228070175	-0.16052631578947368
35587	0.2134502923976608	0.25745614035087716	6	4	0.2210526315789474	0.09707602339181287	0.007602339181286555	3	0.062280701754385985	0.287719298245614	0.34385964912280703	0.22719298245614036	0.31842105263157894	0.041228070175438614
35588	0.14254385964912283	0.0881578947368421	4	1	0.07295321637426899	-0.12017543859649123	-0.0695906432748538	2	0.1631578947368421	-0.046491228070175444	0.28421052631578947	0.637719298245614	-0.19649122807017547	0.013157894736842105
35589	0.2501461988304094	0.2728070175438596	6	4	0.1878654970760234	0.02134502923976608	-0.06228070175438596	5	0.36403508771929827	0.013157894736842118	0.48333333333333334	0.19035087719298244	0.09473684210526315	0.35526315789473684
35590	0.33230994152046783	0.3399122807017544	6	4	0.028508771929824563	-0.19005847953216373	-0.3038011695906433	2	0.5719298245614035	0.39649122807017545	0.3728070175438597	0.1675438596491228	0.1780701754385965	0.30701754385964913
35591	0.35146198830409353	0.31008771929824563	6	5	0.24064327485380121	0.0567251461988304	-0.11081871345029241	3	0.48596491228070177	0.40087719298245617	0.2192982456140351	0.6587719298245613	0.21929824561403508	0.12456140350877193
35592	0.18859649122807018	0.22587719298245618	5	4	0.24736842105263157	0.16111111111111112	0.0587719298245614	5	0.014035087719298261	0.43421052631578944	0.2517543859649123	0.2771929824561403	0.20000000000000004	-0.045614035087719274
35593	0.2472222222222222	0.2482456140350877	5	3	0.07850877192982457	-0.1195906432748538	-0.16871345029239768	2	0.5333333333333333	0.2517543859649123	0.13684210526315788	0.37807017543859645	-0.06140350877192982	0.24473684210526314
35594	0.14122807017543856	0.1723684210526316	4	2	-0.03479532163742691	-0.2771929824561404	-0.1760233918128655	0	0.29122807017543856	0.40701754385964906	-0.0912280701754386	-0.10438596491228071	0.09736842105263159	0.24736842105263157
35595	0.32119883040935676	0.36140350877192984	5	4	0.1536549707602339	0.005555555555555564	-0.16754385964912277	4	0.6175438596491228	-0.08070175438596491	0.656140350877193	0.3105263157894737	0.011403508771929804	0.4122807017543859
35596	-0.0026315789473684383	0.05833333333333333	4	2	-0.01812865497076024	-0.22719298245614036	-0.01549707602339181	1	0.10350877192982456	-0.37456140350877193	0.44385964912280695	0.11578947368421053	-0.3175438596491228	0.01315789473684209
35597	0.39853801169590647	0.39692982456140347	6	5	0.08567251461988303	-0.20672514619883042	-0.3128654970760234	1	0.4473684210526316	0.23596491228070177	0.3807017543859649	0.5421052631578948	0.3719298245614035	0.4131578947368421
35598	0.29853801169590644	0.30175438596491233	5	4	0.1391812865497076	-0.07923976608187135	-0.15935672514619884	2	0.368421052631579	-0.028070175438596467	0.4692982456140351	0.23508771929824562	0.19210526315789472	0.5543859649122806
35599	0.19766081871345031	0.17017543859649126	5	4	-0.04649122807017544	-0.23859649122807017	-0.24415204678362576	1	0.4245614035087719	-0.08947368421052629	0.049122807017543874	0.2912280701754386	0.02105263157894735	0.48947368421052634
35600	0.2497076023391813	0.23201754385964912	6	5	0.08538011695906433	-0.11988304093567252	-0.16432748538011696	1	0.45614035087719296	0.026315789473684237	0.45350877192982453	0.09824561403508772	0.22280701754385968	0.2412280701754386
35601	0.2821637426900585	0.26491228070175443	6	3	0.07339181286549709	-0.22660818713450293	-0.2087719298245614	0	0.2210526315789474	0.5614035087719299	0.11842105263157895	0.14385964912280702	0.3087719298245614	0.3394736842105263
35602	0.2388888888888889	0.25087719298245614	5	4	0.33421052631578946	0.2359649122807017	0.09532163742690059	5	0.3219298245614035	0.0850877192982456	0.4482456140350877	0.6035087719298246	0.17982456140350878	-0.20526315789473687
35603	0.23260233918128656	0.22280701754385965	3	3	0.17207602339181285	-0.016081871345029242	-0.060526315789473685	2	-0.0912280701754386	-0.02280701754385965	0.6	0.46842105263157896	-0.13859649122807016	0.5798245614035088
35604	0.13114035087719297	0.20087719298245613	4	3	0.125	0.027485380116959068	-0.006140350877192992	3	0.18157894736842103	-0.17982456140350872	0.22017543859649122	0.6728070175438596	-0.3657894736842105	0.2578947368421053
35605	0.3402046783625731	0.3675438596491228	5	3	0.241374269005848	0.0804093567251462	-0.09883040935672514	4	0.4263157894736842	0.3114035087719298	0.8078947368421052	0.4236842105263158	-0.09035087719298243	0.16228070175438597
35606	0.25204678362573096	0.24649122807017543	6	3	0.12573099415204678	-0.08742690058479531	-0.12631578947368421	1	0.16140350877192983	0.2964912280701754	0.19649122807017544	0.5026315789473684	0.03596491228070176	0.3192982456140351
35607	0.21549707602339183	0.20526315789473687	5	3	0.15789473684210528	0.010526315789473684	-0.057602339181286544	2	0.6412280701754386	0.20263157894736844	0.20789473684210527	0.42719298245614035	-0.24912280701754386	0.06315789473684211
35608	0.1361111111111111	0.17894736842105263	4	3	0.0621345029239766	-0.12923976608187135	-0.07397660818713449	2	0.3078947368421052	0.14035087719298245	-0.17807017543859646	0.21754385964912282	0.3675438596491228	-0.03859649122807017
35609	0.19342105263157894	0.2605263157894737	5	4	-0.029385964912280706	-0.1912280701754386	-0.22280701754385968	1	0.3956140350877193	-0.21403508771929824	0.21754385964912282	0.30350877192982456	0.12631578947368421	0.3315789473684211
35610	0.07807017543859651	0.025877192982456148	4	1	-0.05906432748538012	-0.3333333333333333	-0.1371345029239766	1	0.014912280701754405	0.29824561403508776	-0.13421052631578945	0.33771929824561403	0.03684210526315789	-0.08508771929824563
35611	0.15467836257309944	0.18464912280701756	4	3	0.21403508771929824	0.09210526315789475	0.05935672514619882	4	0.5798245614035087	0.0	0.022807017543859647	0.43157894736842106	0.34649122807017546	-0.4526315789473684
35612	0.16111111111111112	0.13596491228070176	4	3	0.13157894736842105	-0.03830409356725146	-0.029532163742690045	2	0.6254385964912281	-0.30701754385964913	0.6201754385964913	0.2578947368421053	-0.24385964912280705	0.01403508771929824
35613	0.2976608187134503	0.23114035087719295	6	4	0.08216374269005848	-0.1301169590643275	-0.21549707602339183	3	0.612280701754386	0.13859649122807016	0.10350877192982456	0.4692982456140351	0.1833333333333333	0.2789473684210526
35614	0.11988304093567252	0.22061403508771932	4	4	0.026023391812865487	-0.04298245614035087	-0.09385964912280703	4	0.45789473684210524	0.2947368421052632	-0.09649122807017543	0.3684210526315789	-0.45175438596491235	0.14649122807017545
35615	0.05409356725146197	0.02543859649122806	3	3	0.015497076023391815	-0.07339181286549708	-0.03859649122807018	2	0.45614035087719296	-0.4078947368421053	-0.15350877192982454	0.37894736842105264	-0.0780701754385965	0.12894736842105262
35616	0.26008771929824565	0.25877192982456143	5	3	0.017397660818713457	-0.2652046783625731	-0.24269005847953218	1	0.22719298245614034	0.3807017543859649	0.09473684210526316	0.29035087719298247	-0.05263157894736842	0.6201754385964913
35617	0.23567251461988306	0.17149122807017544	5	3	0.20146198830409356	0.013742690058479529	-0.034210526315789476	4	0.24210526315789474	0.10087719298245615	0.775438596491228	0.3105263157894737	-0.10175438596491226	0.08684210526315791
35618	0.2654970760233918	0.19517543859649128	4	2	0.28216374269005845	0.022222222222222216	0.016666666666666666	3	0.5131578947368421	-0.006140350877192995	0.756140350877193	0.3614035087719299	-0.060526315789473706	0.028947368421052666
35619	0.16330409356725145	0.014035087719298237	3	2	0.08230994152046782	-0.041812865497076024	-0.0809941520467836	3	0.637719298245614	-0.14473684210526316	-0.07456140350877194	0.5333333333333333	-0.007017543859649145	0.03508771929824562
35620	0.16593567251461985	0.18289473684210528	4	4	0.21184210526315791	0.1304093567251462	0.04590643274853801	6	0.543859649122807	-0.4052631578947369	0.6219298245614036	0.22543859649122805	-0.13070175438596493	0.14035087719298248
35621	0.17997076023391814	0.11798245614035087	4	1	0.14166666666666666	-0.1274853801169591	-0.038304093567251465	2	0.47017543859649125	0.0587719298245614	0.48333333333333334	0.17719298245614035	-0.02894736842105264	-0.08070175438596493
35622	0.1754385964912281	0.21228070175438596	4	4	0.16988304093567252	0.05350877192982456	-0.005555555555555557	5	0.2833333333333333	-0.16929824561403511	0.5421052631578948	-0.028070175438596495	0.212280701754386	0.21228070175438596
35623	0.21754385964912282	0.19649122807017544	6	3	0.11228070175438598	-0.045614035087719294	-0.10526315789473685	2	0.10964912280701755	0.031578947368421074	0.5859649122807018	0.2833333333333333	0.2947368421052632	1.3877787807814457e-17
35624	0.17733918128654969	0.17236842105263162	5	4	0.26769005847953214	0.1827485380116959	0.09035087719298245	4	0.1192982456140351	0.04210526315789474	0.4017543859649123	0.443859649122807	0.2254385964912281	-0.16842105263157892
35625	0.19137426900584797	0.19605263157894737	5	2	0.15833333333333333	-0.01228070175438597	-0.033040935672514614	3	0.1842105263157895	-0.2535087719298246	0.6798245614035088	0.2763157894736842	0.05350877192982456	0.20789473684210524
35626	0.1390350877192982	0.162719298245614	4	2	0.08230994152046782	-0.09707602339181287	-0.05672514619883041	2	0.6245614035087719	0.11140350877192981	0.3789473684210526	0.21403508771929822	-0.10175438596491229	-0.3929824561403509
35627	0.3084795321637427	0.3346491228070176	5	4	0.20087719298245613	-0.007309941520467818	-0.10760233918128655	3	0.5368421052631579	0.29649122807017547	0.3728070175438597	0.5877192982456141	-0.2254385964912281	0.2824561403508772
35628	0.11461988304093568	0.18245614035087718	4	2	0.02631578947368421	-0.1736842105263158	-0.08830409356725148	1	0.41403508771929826	0.35263157894736846	0.26052631578947366	0.1043859649122807	-0.2807017543859649	-0.16315789473684209
35629	0.2631578947368421	0.3451754385964912	4	3	0.18625730994152045	0.0432748538011696	-0.07690058479532162	4	0.5219298245614035	0.23684210526315788	0.45350877192982453	0.5745614035087719	-0.035964912280701755	-0.1719298245614036
35630	0.18874269005847955	0.18903508771929825	3	2	0.13055555555555556	-0.03538011695906434	-0.05818713450292399	3	0.40964912280701754	-0.17807017543859646	0.5973684210526315	0.40263157894736845	-0.07456140350877191	-0.02456140350877195
35631	0.27207602339181286	0.3171052631578947	5	4	0.21301169590643276	0.08742690058479534	-0.05906432748538012	5	0.5552631578947369	0.2666666666666666	0.12017543859649121	0.5271929824561403	-0.20438596491228073	0.36754385964912284
35632	0.12134502923976605	0.11184210526315792	3	3	0.12251461988304091	-0.0029239766081871343	0.0011695906432748551	2	0.26315789473684215	-0.0394736842105263	0.27017543859649124	0.6807017543859649	-0.31578947368421056	-0.13070175438596493
35633	0.14078947368421055	0.11973684210526318	4	3	0.07558479532163742	-0.03333333333333333	-0.06520467836257311	3	0.5649122807017544	-0.20789473684210527	0.343859649122807	0.21140350877192984	-0.0956140350877193	0.028070175438596523
35634	-0.02207602339181287	-0.016228070175438595	3	2	0.10891812865497076	0.03508771929824561	0.13099415204678364	4	-0.2649122807017544	-0.04035087719298245	0.30087719298245613	0.00789473684210526	0.05350877192982456	-0.18947368421052632
35635	0.2764619883040936	0.3521929824561404	4	4	0.12266081871345029	-0.009356725146198832	-0.15380116959064324	2	0.5850877192982457	0.193859649122807	0.5105263157894737	0.7131578947368421	-0.3035087719298246	-0.04035087719298245
35636	0.2073099415204678	0.1394736842105263	4	3	0.03304093567251463	-0.13567251461988306	-0.1742690058479532	2	0.09912280701754386	-0.050877192982456146	0.45350877192982453	0.8368421052631579	-0.2745614035087719	0.17982456140350875
35637	0.3304093567251462	0.3701754385964912	6	3	0.23538011695906433	0.025438596491228076	-0.09502923976608187	4	0.38859649122807016	0.35175438596491226	0.5	0.07192982456140345	0.14824561403508776	0.5219298245614035
35638	0.17894736842105266	0.16140350877192983	5	5	0.21695906432748538	0.13216374269005848	0.03801169590643275	5	0.16666666666666666	0.12456140350877194	0.37719298245614036	0.28508771929824567	0.15614035087719297	-0.035964912280701755
35639	-0.052777777777777764	0.0162280701754386	3	2	-0.06710526315789474	-0.13070175438596493	-0.014327485380116954	1	-0.09912280701754385	0.15614035087719297	-0.4894736842105263	0.05175438596491228	0.08333333333333334	-0.019298245614035085
35640	0.2219298245614035	0.2236842105263158	4	4	0.17953216374269007	0.052339181286549706	-0.04239766081871344	4	0.49912280701754386	0.3429824561403509	0.10438596491228071	0.6692982456140351	-0.10964912280701755	-0.17456140350877192
35641	0.21578947368421053	0.27324561403508774	5	4	0.04619883040935672	-0.18011695906432748	-0.16959064327485382	2	0.2307017543859649	0.2649122807017544	0.28157894736842104	0.5087719298245614	-0.40789473684210525	0.41666666666666663
35642	0.4165204678362573	0.4666666666666667	5	5	0.16827485380116958	0.05321637426900585	-0.2482456140350877	4	0.4087719298245614	0.524561403508772	-0.04035087719298247	0.6885964912280702	0.3289473684210526	0.5885964912280701
35643	0.2722222222222222	0.3916666666666667	5	4	0.09239766081871346	-0.08742690058479531	-0.17982456140350875	2	0.5482456140350878	0.13771929824561402	0.6859649122807017	0.5175438596491229	-0.5219298245614035	0.2657894736842106
35644	0.13172514619883044	0.13728070175438595	4	3	0.024707602339181286	-0.09298245614035087	-0.10701754385964914	2	0.49912280701754386	0.11754385964912281	-0.17368421052631577	0.1570175438596491	0.21666666666666665	-0.02631578947368422
35645	0.170906432748538	0.28157894736842104	5	4	-0.008918128654970756	-0.20087719298245613	-0.17982456140350878	2	0.5412280701754386	-0.5473684210526316	0.22105263157894736	0.380701754385965	0.08771929824561403	0.34210526315789475
35646	0.24532163742690058	0.26491228070175443	4	4	0.06052631578947368	-0.0865497076023392	-0.18479532163742687	1	0.6035087719298247	-0.004385964912280688	0.2596491228070176	0.581578947368421	0.27017543859649124	-0.2385964912280702
35647	0.1858187134502924	0.027192982456140352	3	3	0.08757309941520469	-0.058187134502923975	-0.09824561403508773	3	0.6131578947368421	-0.08245614035087719	0.6973684210526316	0.12280701754385964	-0.06842105263157894	-0.16754385964912283
35648	0.29809941520467836	0.35789473684210527	5	4	0.20102339181286547	0.09912280701754385	-0.09707602339181287	4	0.4464912280701755	0.2894736842105263	0.4263157894736842	0.5587719298245614	0.10877192982456138	-0.04122807017543859
35649	0.2248538011695906	0.13333333333333333	5	2	0.15204678362573099	0.009649122807017544	-0.07280701754385964	3	0.5824561403508771	0.519298245614035	0.0026315789473684292	0.18070175438596492	-0.02192982456140352	0.08596491228070176
35650	0.2929824561403509	0.31535087719298244	6	6	0.27222222222222225	0.145906432748538	-0.020760233918128656	5	0.46403508771929824	0.31842105263157894	0.34385964912280703	0.31228070175438594	0.07894736842105265	0.24035087719298248
35651	0.2057017543859649	0.24649122807017543	5	3	0.13289473684210526	-0.023099415204678356	-0.07280701754385965	4	0.37456140350877193	0.0017543859649122862	0.37280701754385964	0.4868421052631579	-0.12192982456140347	0.12017543859649124
35652	0.10964912280701755	0.10131578947368422	4	3	0.07894736842105263	-0.021637426900584792	-0.03070175438596492	2	0.5078947368421053	0.22719298245614034	-0.23157894736842105	0.11315789473684211	0.08947368421052632	-0.04824561403508772
35653	0.1842105263157895	0.07719298245614034	5	2	0.1634502923976608	-0.04502923976608187	-0.020760233918128656	4	0.033333333333333354	0.06666666666666662	0.4614035087719298	0.6333333333333333	-0.17719298245614035	0.08771929824561406
35654	0.24312865497076022	0.27982456140350875	5	4	0.3358187134502924	0.1935672514619883	0.09269005847953216	5	0.3394736842105263	0.2710526315789474	0.2885964912280702	0.6210526315789473	0.05263157894736842	-0.11403508771929827
35655	0.16681286549707605	0.20350877192982458	5	3	0.16505847953216377	-0.013742690058479534	-0.0017543859649122734	4	0.4280701754385965	0.15877192982456143	0.062280701754385964	0.24824561403508774	-0.19298245614035087	0.29649122807017547
35656	0.27792397660818713	0.25526315789473686	6	5	0.2448830409356725	0.11491228070175437	-0.03304093567251462	5	0.24912280701754386	0.2614035087719298	0.17894736842105263	0.30526315789473685	0.5798245614035087	0.09298245614035089
35657	0.245906432748538	0.23903508771929827	6	4	0.02192982456140351	-0.23713450292397661	-0.2239766081871345	2	0.03859649122807017	0.6394736842105264	0.030701754385964897	0.2885964912280702	0.2149122807017544	0.26315789473684215
35658	0.29839181286549704	0.3307017543859649	5	5	0.3095029239766082	0.1891812865497076	0.011111111111111118	6	0.6482456140350876	0.24473684210526314	0.37192982456140344	0.2894736842105263	0.3991228070175438	-0.16315789473684209
35659	0.09546783625730992	0.0631578947368421	3	3	0.20979532163742687	0.06198830409356725	0.11432748538011699	5	0.17719298245614032	-0.29385964912280704	0.387719298245614	0.4894736842105263	-0.13684210526315793	-0.05087719298245613
35660	0.26739766081871347	0.2649122807017544	6	5	0.2013157894736842	0.09269005847953216	-0.06608187134502923	5	0.4219298245614035	0.12631578947368421	0.4587719298245614	0.30350877192982456	0.06754385964912281	0.2263157894736842
35661	0.1067251461988304	0.16842105263157894	3	3	0.04590643274853803	-0.035380116959064324	-0.060818713450292376	3	0.47982456140350876	-0.5824561403508772	0.6052631578947368	0.3605263157894737	-0.19912280701754384	-0.023684210526315794
35662	0.1937134502923977	0.22500000000000003	5	5	0.29195906432748536	0.16052631578947368	0.0982456140350877	5	0.22192982456140356	-0.05350877192982456	0.36666666666666664	0.2280701754385965	0.1131578947368421	0.28596491228070176
35663	0.06228070175438599	0.02675438596491228	3	2	0.05233918128654971	-0.09707602339181287	-0.00994152046783626	2	0.668421052631579	0.1631578947368421	-0.10964912280701755	0.4421052631578947	-0.2587719298245614	-0.531578947368421
35664	0.22353801169590645	0.16447368421052633	5	3	0.07733918128654972	-0.08771929824561403	-0.14619883040935674	1	0.4517543859649123	0.05877192982456139	-0.19649122807017544	0.6982456140350877	0.0868421052631579	0.24210526315789474
35665	0.24766081871345033	0.29605263157894735	5	3	0.14327485380116958	-0.06754385964912281	-0.1043859649122807	2	0.09824561403508772	0.3280701754385965	0.5728070175438597	0.5464912280701755	-0.3236842105263158	0.26403508771929823
35666	0.1874269005847953	0.18201754385964913	5	4	0.1774853801169591	0.024853801169590642	-0.009941520467836243	2	0.3140350877192982	0.06754385964912282	0.5885964912280701	0.10526315789473685	0.25877192982456143	-0.20964912280701756
35667	0.2595029239766082	0.28991228070175434	5	3	0.0007309941520467893	-0.2087719298245614	-0.2587719298245614	1	0.4526315789473684	-0.08421052631578944	0.11140350877192984	0.4973684210526315	0.2868421052631579	0.29298245614035084
35668	0.2864035087719298	0.33289473684210524	6	4	0.22002923976608188	0.0868421052631579	-0.06637426900584796	5	0.06491228070175442	0.12192982456140353	0.4763157894736842	0.3078947368421053	0.35789473684210527	0.3894736842105263
35669	0.2358187134502924	0.21973684210526312	4	4	0.26944444444444443	0.11345029239766082	0.03362573099415205	4	0.6938596491228071	-0.00438596491228066	0.5447368421052632	0.22280701754385962	0.21666666666666665	-0.2587719298245614
35670	0.22178362573099417	0.2451754385964912	5	3	0.2665204678362573	0.08479532163742691	0.04473684210526316	4	0.08771929824561404	0.40263157894736845	0.4026315789473684	0.41403508771929826	0.04473684210526313	-0.02105263157894738
35671	0.306140350877193	0.30833333333333335	4	3	0.019005847953216377	-0.15935672514619884	-0.28713450292397663	1	0.5263157894736843	-0.049122807017543846	0.09035087719298246	0.5447368421052632	0.8473684210526315	-0.12280701754385964
35672	0.2868421052631579	0.39166666666666666	4	4	0.22280701754385965	0.021345029239766083	-0.06403508771929824	4	0.6271929824561403	-0.19824561403508772	0.5798245614035088	0.6026315789473684	0.20350877192982453	-0.09385964912280703
35673	0.0005847953216374333	0.0175438596491228	3	2	-0.08362573099415206	-0.30409356725146197	-0.08421052631578946	0	-0.187719298245614	-0.17543859649122806	0.24035087719298248	0.09122807017543859	-0.03421052631578948	0.06929824561403508
35674	0.13932748538011694	0.10438596491228071	4	4	0.10453216374269007	0.004970760233918126	-0.03479532163742689	3	0.49912280701754386	0.11140350877192984	0.09736842105263158	0.33333333333333337	-0.08245614035087723	-0.12280701754385967
35675	0.2700292397660819	0.29429824561403506	6	4	0.2732456140350877	0.14327485380116958	0.0032163742690058394	5	0.38859649122807016	0.36754385964912284	0.3587719298245614	0.22368421052631576	0.051754385964912275	0.22982456140350876
35676	0.19766081871345031	0.07894736842105263	4	3	0.15994152046783625	0.05994152046783626	-0.037719298245614034	4	0.5166666666666666	0.049122807017543874	-0.03421052631578948	0.6649122807017545	-0.1192982456140351	0.1087719298245614
35677	0.245906432748538	0.33596491228070174	5	4	0.08450292397660819	-0.16140350877192983	-0.1614035087719298	1	-0.27280701754385966	0.41491228070175434	0.343859649122807	0.212280701754386	0.4491228070175439	0.3280701754385965
35678	0.15263157894736845	0.11622807017543861	4	3	0.14502923976608187	-0.03859649122807018	-0.0076023391812865505	3	0.7342105263157895	-0.4631578947368421	0.5780701754385965	0.1842105263157895	-0.16578947368421051	0.04824561403508773
35679	0.15190058479532162	0.16491228070175437	5	4	0.07383040935672515	-0.10350877192982456	-0.07807017543859647	3	0.21052631578947367	0.11403508771929821	0.5201754385964912	0.11929824561403507	-0.41228070175438597	0.35964912280701755
35680	0.27807017543859647	0.23333333333333334	6	4	0.12748538011695906	-0.06023391812865497	-0.15058479532163743	2	0.43421052631578944	0.22719298245614036	0.36140350877192984	0.2394736842105263	0.22105263157894733	0.1850877192982456
35681	0.028070175438596506	0.09342105263157893	4	3	0.2941520467836257	0.19532163742690056	0.26608187134502925	5	-0.3771929824561403	0.06578947368421051	0.3570175438596491	0.14649122807017545	0.12105263157894736	-0.1447368421052631
35682	-0.03055555555555556	-0.07017543859649122	3	3	0.10336257309941521	0.03157894736842105	0.13391812865497074	4	0.5675438596491228	0.09649122807017543	-0.3605263157894737	0.15263157894736842	-0.40263157894736845	-0.23684210526315788
35683	0.26666666666666666	0.374561403508772	4	4	0.13391812865497074	-0.01754385964912281	-0.13274853801169592	2	0.4885964912280702	0.32894736842105265	-0.0456140350877193	0.45789473684210524	-0.05	0.42017543859649126
35684	0.2717836257309941	0.2565789473684211	5	5	0.1445906432748538	0.02543859649122807	-0.12719298245614036	4	0.3666666666666667	0.20350877192982456	0.18508771929824563	0.7649122807017543	-0.19912280701754387	0.30964912280701756
35685	0.17397660818713448	0.12236842105263157	5	2	0.032748538011695916	-0.20350877192982456	-0.1412280701754386	1	-0.02280701754385965	0.48245614035087714	0.07368421052631578	0.17105263157894737	0.06491228070175441	0.27456140350877195
35686	-0.04692982456140349	0.1267543859649123	4	3	0.08084795321637427	-0.05526315789473684	0.12777777777777777	2	0.1692982456140351	-0.5885964912280701	0.08421052631578947	0.46842105263157896	0.38245614035087716	-0.7973684210526315
35687	0.19956140350877194	0.1864035087719298	6	3	0.0577485380116959	-0.14385964912280702	-0.14181286549707603	2	0.37543859649122807	0.2482456140350877	0.1763157894736842	0.15701754385964914	0.04385964912280702	0.1964912280701754
35688	0.1638888888888889	0.2149122807017544	4	2	0.04195906432748537	-0.1301169590643275	-0.12192982456140351	1	0.28947368421052627	-0.08771929824561403	0.513157894736842	0.19473684210526318	-0.16140350877192983	0.23508771929824562
35689	0.27616959064327484	0.17192982456140352	4	3	0.0726608187134503	-0.10701754385964912	-0.20350877192982456	3	0.7043859649122807	-0.004385964912280715	0.7271929824561403	0.3263157894736842	0.017543859649122813	-0.11403508771929827
35690	0.10935672514619883	0.14780701754385964	4	1	0.12631578947368424	-0.07543859649122807	0.01695906432748538	2	0.1526315789473684	-0.1105263157894737	0.4552631578947368	0.14298245614035088	-0.1412280701754386	0.1570175438596491
35691	0.22792397660818717	0.2267543859649123	6	3	0.11710526315789473	-0.08099415204678362	-0.11081871345029241	4	0.3666666666666667	0.1280701754385965	0.44385964912280707	0.3254385964912281	0.005263157894736831	0.09824561403508772
35692	0.14137426900584796	0.19912280701754387	4	2	0.08698830409356724	-0.09181286549707601	-0.054385964912280704	2	0.20263157894736838	-0.16754385964912283	0.22456140350877196	0.6614035087719298	-0.26842105263157895	0.19561403508771932
35693	0.2428362573099415	0.2662280701754386	5	5	0.14839181286549707	0.05321637426900585	-0.09444444444444446	4	0.26842105263157895	0.2640350877192983	0.43508771929824563	0.42543859649122806	-0.19736842105263155	0.26140350877192986
35694	0.08494152046783625	0.1587719298245614	4	4	0.16622807017543859	0.05994152046783626	0.08128654970760234	3	0.3131578947368421	0.27982456140350875	0.03771929824561404	0.39210526315789473	-0.09912280701754389	-0.41403508771929826
35695	0.01476608187134503	-0.035964912280701755	3	2	0.040204678362573104	-0.12339181286549705	0.02543859649122807	3	0.12017543859649123	-0.2587719298245614	-0.08771929824561403	0.4280701754385965	-0.12894736842105264	0.01578947368421052
35696	0.39122807017543865	0.5052631578947369	5	5	0.1874269005847953	0.02076023391812866	-0.2038011695906433	3	0.5394736842105263	0.5219298245614035	0.4885964912280702	0.6587719298245615	-0.2017543859649123	0.34035087719298246
35697	0.26593567251461986	0.3714912280701754	4	3	0.15979532163742688	-0.022514619883040946	-0.106140350877193	3	0.606140350877193	0.3850877192982456	0.5017543859649123	-0.0798245614035088	-0.17543859649122817	0.3578947368421052
35698	0.3442982456140351	0.3508771929824561	6	6	0.19400584795321638	0.08508771929824561	-0.15029239766081873	4	0.512280701754386	0.21929824561403508	0.2956140350877193	0.40614035087719297	0.20964912280701756	0.4228070175438597
35699	0.003362573099415215	0.18157894736842106	4	3	0.18289473684210525	0.10730994152046784	0.17953216374269007	4	0.19210526315789472	-0.05789473684210525	0.1710526315789474	0.40438596491228074	0.2043859649122807	-0.893859649122807
35700	0.2571637426900585	0.2350877192982456	6	5	0.2711988304093567	0.12456140350877194	0.014035087719298242	4	0.09912280701754386	0.47543859649122805	0.12280701754385966	0.2807017543859649	0.37543859649122807	0.1894736842105263
35701	0.16871345029239768	0.1600877192982456	4	4	0.05000000000000001	-0.09473684210526313	-0.1187134502923977	2	0.5043859649122807	-0.2149122807017544	0.2	0.6596491228070176	-0.2570175438596491	0.12017543859649124
35702	0.06885964912280701	0.09473684210526315	3	2	0.08786549707602338	-0.08859649122807019	0.019005847953216377	2	0.2307017543859649	-0.1675438596491228	0.22368421052631576	0.2482456140350877	-0.08771929824561409	-0.03421052631578947
35703	0.19926900584795318	0.10043859649122808	5	3	0.13786549707602339	-0.02251461988304095	-0.06140350877192982	3	0.33157894736842103	0.045614035087719274	0.7070175438596491	-0.08947368421052626	0.047368421052631574	0.15350877192982457
35704	0.25862573099415204	0.3008771929824562	6	3	-0.0013157894736842053	-0.30818713450292395	-0.2599415204678363	0	0.10438596491228071	0.33070175438596494	0.2710526315789474	0.36929824561403507	0.11228070175438598	0.36403508771929827
35705	0.22704678362573097	0.18289473684210525	5	3	0.15833333333333335	0.0216374269005848	-0.06871345029239766	4	0.44298245614035087	0.1043859649122807	0.2614035087719298	0.6263157894736842	-0.1245614035087719	0.051754385964912275
35706	0.11228070175438594	0.09078947368421053	3	3	0.10877192982456141	-0.03947368421052632	-0.0035087719298245606	3	0.3912280701754386	-0.035087719298245626	0.37807017543859645	0.21666666666666667	-0.03947368421052633	-0.23771929824561405
35707	0.19546783625730993	0.15614035087719297	6	4	0.03611111111111111	-0.1590643274853801	-0.15935672514619884	1	0.4149122807017544	0.05438596491228068	0.16140350877192983	0.15087719298245614	0.14122807017543862	0.24999999999999997
35708	0.02880116959064326	0.00789473684210526	3	3	0.07763157894736843	-0.034502923976608195	0.04883040935672515	3	0.3850877192982456	-0.13596491228070176	-0.062280701754385964	0.17456140350877192	0.07807017543859648	-0.26666666666666666
35709	0.14298245614035088	0.13026315789473686	4	2	0.27485380116959063	0.08157894736842104	0.13187134502923978	5	0.37982456140350873	-0.35964912280701755	0.7771929824561403	0.13157894736842107	0.12894736842105264	-0.2
35710	0.1925438596491228	0.1570175438596491	4	3	0.030555555555555548	-0.18771929824561404	-0.1619883040935672	2	0.46403508771929824	-0.07807017543859648	0.5333333333333333	-0.0780701754385965	0.18771929824561404	0.12631578947368421
35711	0.26637426900584793	0.2649122807017543	6	5	0.24795321637426904	0.12134502923976609	-0.01842105263157895	4	0.2666666666666666	0.23157894736842105	0.35	0.3649122807017544	0.2631578947368421	0.12192982456140355
35712	0.20497076023391814	0.2824561403508772	5	4	0.16374269005847955	0.02836257309941521	-0.04122807017543861	4	0.3587719298245614	0.2535087719298246	0.5631578947368421	0.31140350877192985	-0.2578947368421053	0.0008771929824561431
35713	0.23815789473684212	0.22368421052631576	5	5	0.17090643274853798	0.10204678362573098	-0.0672514619883041	5	0.5359649122807018	0.2026315789473684	-0.00789473684210526	0.24473684210526314	0.057017543859649134	0.39649122807017545
35714	0.24970760233918124	0.32938596491228067	5	5	0.06491228070175438	-0.05350877192982456	-0.18479532163742693	0	0.4885964912280702	0.5587719298245614	0.24473684210526317	0.1570175438596491	-0.3649122807017544	0.4140350877192982
35715	0.24722222222222223	0.2355263157894737	6	4	0.2027777777777778	0.09824561403508773	-0.04444444444444445	5	0.29035087719298247	0.025438596491228066	0.18070175438596492	0.35263157894736846	0.5763157894736842	0.05789473684210525
35716	0.11725146198830409	0.16973684210526313	4	2	0.11783625730994152	-0.021637426900584792	0.0005847953216374194	3	0.15350877192982454	0.3315789473684211	0.18596491228070175	0.3236842105263158	-0.1350877192982456	-0.15614035087719297
35717	0.1713450292397661	0.15043859649122807	4	3	0.15204678362573099	-0.04912280701754385	-0.019298245614035075	4	0.4	0.1219298245614035	0.45350877192982453	0.17894736842105263	-0.016666666666666663	-0.10964912280701755
35718	0.20526315789473684	0.14078947368421052	4	3	0.23187134502923978	0.11871345029239766	0.026608187134502925	5	0.6649122807017543	-0.19473684210526315	0.6728070175438596	0.23859649122807017	-0.19298245614035087	0.04298245614035086
35719	0.10482456140350875	0.011842105263157897	3	2	0.19926900584795323	0.056140350877192984	0.09444444444444444	3	0.6578947368421053	-0.03771929824561404	0.061403508771929835	0.32105263157894737	-0.29035087719298247	-0.08333333333333334
35720	0.13801169590643278	0.2881578947368421	4	4	0.0432748538011696	-0.06666666666666665	-0.09473684210526319	3	0.368421052631579	0.21403508771929822	-0.18684210526315792	0.4649122807017544	-0.3947368421052631	0.362280701754386
35721	0.16345029239766082	0.21491228070175436	4	4	0.10000000000000002	0.03625730994152047	-0.06345029239766081	3	0.37807017543859645	-0.047368421052631574	0.4342105263157895	0.6359649122807017	-0.47192982456140353	0.051754385964912275
35722	0.05657894736842104	0.1368421052631579	4	3	0.09137426900584796	0.045029239766081884	0.03479532163742693	4	0.6552631578947368	0.18771929824561404	-0.4552631578947368	0.08596491228070177	-0.3631578947368421	0.2289473684210526
35723	0.22485380116959064	0.287719298245614	4	3	0.11461988304093569	-0.07894736842105264	-0.11023391812865496	2	0.6350877192982456	-0.13859649122807016	0.7175438596491228	0.5201754385964912	0.05526315789473682	-0.44035087719298244
35724	0.2362573099415205	0.3574561403508772	4	4	0.18801169590643274	0.05175438596491228	-0.04824561403508774	5	0.6701754385964913	-0.35526315789473684	0.6359649122807018	0.362280701754386	-0.2482456140350877	0.3526315789473684
35725	0.17967836257309935	0.24999999999999994	4	4	0.225	0.10730994152046784	0.045321637426900596	4	0.5491228070175438	0.2701754385964912	-0.08508771929824561	0.22982456140350874	0.3385964912280702	-0.22456140350877193
35726	0.24649122807017546	0.22719298245614034	5	3	0.06023391812865497	-0.05701754385964911	-0.18625730994152045	3	0.5131578947368421	0.05789473684210526	0.2157894736842105	0.6394736842105263	-0.18596491228070178	0.2385964912280702
35727	0.020906432748538012	-0.030263157894736853	3	2	0.025584795321637422	-0.1365497076023392	0.004678362573099418	2	0.4859649122807017	-0.3157894736842105	0.17894736842105263	0.4219298245614035	-0.4061403508771929	-0.23947368421052634
35728	0.20891812865497075	0.29561403508771933	5	3	0.08464912280701754	-0.16783625730994153	-0.12426900584795321	2	0.007017543859649117	0.4842105263157895	0.3096491228070176	0.28157894736842104	-0.22982456140350876	0.40087719298245617
35729	0.17748538011695905	0.16140350877192983	4	3	0.12426900584795321	0.04532163742690059	-0.05321637426900583	5	0.5780701754385965	0.16052631578947368	-0.08684210526315789	0.8131578947368421	-0.562280701754386	0.16228070175438597
35730	0.10833333333333332	0.09649122807017543	4	2	-0.051023391812865505	-0.28654970760233917	-0.15935672514619884	1	-0.5298245614035088	0.4421052631578947	-0.06403508771929825	0.18684210526315792	0.00614035087719296	0.6087719298245613
35731	0.15467836257309941	0.14736842105263157	5	2	0.15263157894736842	-0.007017543859649121	-0.0020467836257310004	3	0.1350877192982456	0.15964912280701754	0.5	0.16228070175438597	-0.06052631578947365	0.03157894736842104
35732	0.3134502923976608	0.3385964912280702	6	4	0.054970760233918135	-0.17748538011695905	-0.2584795321637427	2	0.2912280701754386	0.1631578947368421	0.38596491228070173	0.38859649122807016	0.007017543859649127	0.6447368421052632
35733	0.14021430303916613	0.1425727336789019	5	3	0.24854693056288268	0.0953216374269006	0.10833262752371652	5	0.26228070175438595	0.03075950244552307	0.2543859649122807	0.5991228070175438	0.02368421052631578	-0.32894736842105265
35734	0.13757309941520465	0.23114035087719298	4	4	0.1530701754385965	0.008479532163742686	0.015497076023391815	4	0.5105263157894737	-0.08070175438596491	0.42894736842105263	0.2675438596491228	0.19473684210526315	-0.4956140350877193
35735	0.16140350877192983	0.13728070175438598	4	4	0.1347953216374269	0.02134502923976608	-0.026608187134502925	3	0.27543859649122804	-0.0368421052631579	0.19736842105263158	0.6614035087719299	-0.20614035087719298	0.07719298245614035
35736	0.3666666666666667	0.3587719298245614	6	4	0.08918128654970763	-0.07192982456140351	-0.27748538011695906	2	0.3447368421052632	0.3412280701754386	0.37280701754385964	0.5850877192982457	0.15789473684210528	0.3982456140350877
35737	0.13728070175438598	0.18245614035087718	4	4	0.11622807017543857	-0.01432748538011696	-0.021052631578947368	3	0.5210526315789474	-0.2026315789473684	0.10438596491228071	0.3719298245614035	-0.23157894736842105	0.26052631578947366
35738	0.2404970760233918	0.2535087719298246	5	3	0.0445906432748538	-0.17456140350877192	-0.19590643274853806	2	0.5035087719298246	0.306140350877193	0.37105263157894736	0.08070175438596491	-0.01929824561403508	0.20087719298245613
35739	0.049561403508771945	0.1105263157894737	4	2	0.04576023391812865	-0.08947368421052632	-0.003801169590643296	2	0.20964912280701756	-0.27807017543859647	0.3078947368421053	0.5359649122807018	-0.4894736842105263	0.011403508771929818
35740	0.2511695906432749	0.18991228070175437	4	4	0.15701754385964914	0.05935672514619883	-0.09415204678362572	3	0.45263157894736844	-0.01578947368421052	0.1105263157894737	0.7280701754385965	-0.03771929824561404	0.26929824561403504
35741	0.13026315789473683	0.0885964912280702	4	2	0.08932748538011696	-0.10146198830409354	-0.04093567251461986	2	0.5973684210526315	0.08421052631578951	0.243859649122807	-0.013157894736842101	0.09298245614035089	-0.2236842105263158
35742	0.252046783625731	0.20087719298245615	6	4	0.15116959064327484	0.011403508771929824	-0.10087719298245612	3	0.25263157894736843	0.11228070175438595	0.6043859649122807	0.34210526315789475	0.14912280701754388	0.05175438596491233
35743	0.21754385964912282	0.47719298245614034	4	4	0.04064327485380116	-0.11608187134502923	-0.17690058479532164	2	0.4245614035087719	-0.35	0.5298245614035088	0.7192982456140351	-0.5570175438596492	0.5385964912280702
35744	0.10073099415204677	0.09912280701754386	3	3	0.06154970760233919	-0.02339181286549707	-0.03918128654970759	3	0.20789473684210527	-0.2824561403508772	0.33070175438596494	0.7	-0.34210526315789475	-0.009649122807017546
35745	0.20804093567251467	0.2644736842105263	4	3	0.12880116959064328	-0.07923976608187133	-0.07923976608187133	2	0.5114035087719299	-0.09736842105263158	0.3026315789473684	0.22631578947368425	0.4421052631578947	-0.1368421052631579
35746	0.17982456140350878	0.2675438596491228	5	5	0.09912280701754385	0.020760233918128663	-0.08070175438596493	4	0.37982456140350873	0.06578947368421054	0.3587719298245614	0.36754385964912284	-0.2692982456140351	0.1763157894736842
35747	0.06491228070175438	0.06798245614035088	3	3	-2.3129646346357427e-18	-0.18187134502923977	-0.06491228070175441	0	0.5043859649122807	-0.24298245614035086	0.456140350877193	-0.017543859649122813	0.15350877192982457	-0.46403508771929824
35748	0.10687134502923978	0.05394736842105263	4	2	0.09342105263157896	-0.08830409356725144	-0.013450292397660815	2	0.5464912280701755	-0.050877192982456146	0.3956140350877193	0.024561403508771944	-0.35789473684210527	0.08333333333333331
35749	0.21125730994152048	0.21578947368421053	5	4	0.15511695906432751	0.05497076023391812	-0.056140350877192984	4	0.5008771929824561	0.1587719298245614	0.06842105263157895	0.27280701754385966	-0.16052631578947368	0.42719298245614035
35750	0.297953216374269	0.3385964912280702	5	4	0.13099415204678364	-0.016374269005847954	-0.1669590643274854	3	0.6982456140350877	0.07368421052631577	0.3929824561403509	0.593859649122807	-0.25526315789473686	0.28421052631578947
35751	0.13274853801169592	0.1763157894736842	5	3	0.1733918128654971	0.03654970760233917	0.04064327485380117	3	0.1894736842105263	0.2973684210526316	0.1631578947368421	0.04649122807017544	-0.19210526315789472	0.29210526315789476
35752	0.1875730994152047	0.2355263157894737	5	3	0.04956140350877194	-0.18011695906432748	-0.13801169590643278	1	0.3447368421052632	0.46578947368421053	-0.2473684210526316	0.12631578947368421	0.35789473684210527	0.07807017543859648
35753	0.13523391812865496	0.04254385964912283	4	3	0.07792397660818715	-0.07426900584795319	-0.057309941520467846	2	0.3973684210526316	0.014035087719298261	0.0710526315789474	0.46403508771929824	-0.08157894736842108	-0.05350877192982456
35754	0.14356725146198832	0.06666666666666668	5	3	0.14795321637426898	0.07017543859649124	0.004385964912280692	4	0.08771929824561406	0.04561403508771929	0.518421052631579	0.44999999999999996	-0.2850877192982456	0.04473684210526316
35755	0.045906432748538006	0.07982456140350877	4	3	0.1064327485380117	0.009941520467836262	0.06052631578947368	4	0.15000000000000002	-0.25087719298245614	0.3850877192982456	0.18157894736842106	0.009649122807017518	-0.19999999999999998
35756	0.15219298245614032	0.12236842105263158	6	2	0.09722222222222222	-0.03742690058479532	-0.054970760233918135	2	0.093859649122807	0.11578947368421053	0.3412280701754386	0.20789473684210527	0.12894736842105264	0.02543859649122808
35757	0.10877192982456141	0.10219298245614035	4	2	0.02631578947368421	-0.12748538011695906	-0.08245614035087719	2	0.10526315789473684	0.09912280701754386	-0.043859649122807015	0.5140350877192983	-0.18859649122807018	0.16666666666666669
35758	0.1660818713450292	0.193859649122807	5	3	0.14619883040935672	0.035964912280701755	-0.019883040935672513	4	0.19824561403508772	0.06666666666666665	0.3236842105263158	0.1894736842105263	0.31228070175438594	-0.09385964912280703
35759	0.17828450093463744	0.3023973624530352	4	4	0.09319678163639185	-0.0868590446939616	-0.08508771929824561	1	0.6456140350877193	-0.08596491228070174	0.3126894617481757	0.3315789473684211	-0.4263157894736842	0.29210526315789476
35760	0.21096491228070177	0.2675438596491228	4	3	0.1095029239766082	-0.11081871345029241	-0.10146198830409357	2	0.3614035087719298	0.24561403508771928	0.2894736842105263	0.4359649122807018	-0.0026315789473684292	-0.06403508771929824
35761	0.17251461988304095	0.19649122807017544	5	2	0.012865497076023394	-0.2824561403508772	-0.15964912280701757	2	-0.1745614035087719	0.26842105263157895	0.39736842105263154	0.02982456140350878	0.12456140350877196	0.3894736842105263
35762	-0.008771929824561412	0.04824561403508772	3	2	-0.11461988304093568	-0.22777777777777783	-0.10584795321637426	0	-0.09649122807017543	0.29210526315789476	-0.29561403508771933	0.19298245614035087	-0.4052631578947369	0.2596491228070176
35763	0.23815789473684212	0.19517543859649122	5	3	0.2337719298245614	0.10350877192982456	-0.004385964912280706	5	0.44561403508771935	0.018421052631578942	0.6017543859649123	0.26403508771929823	0.12631578947368424	-0.02719298245614038
35764	0.21505847953216373	0.20307017543859646	6	4	0.21564327485380116	0.03333333333333333	0.0005847953216374296	5	0.3	0.0026315789473684292	0.43333333333333335	0.1482456140350877	0.16315789473684206	0.24298245614035086
35765	0.19941520467836257	0.24385964912280703	5	4	0.17953216374269007	0.0692982456140351	-0.019883040935672513	3	0.40789473684210525	0.1219298245614035	0.36578947368421055	0.40263157894736845	-0.12105263157894741	0.01929824561403509
35766	0.3307017543859649	0.3192982456140351	5	4	0.2111111111111111	0.044736842105263165	-0.1195906432748538	4	0.3236842105263158	-0.23508771929824562	0.8394736842105264	0.612280701754386	0.31491228070175437	0.12894736842105264
35767	0.06608187134502926	0.09517543859649125	4	3	0.2283625730994152	0.12222222222222223	0.162280701754386	5	0.3192982456140351	0.11842105263157898	-0.23684210526315788	-0.01315789473684209	0.1368421052631579	0.07192982456140351
35768	0.0652046783625731	0.1706140350877193	4	3	0.12485380116959066	0.015497076023391813	0.05964912280701754	3	0.5149122807017543	-0.4219298245614035	0.2771929824561404	0.11228070175438598	0.22894736842105262	-0.3201754385964912
35769	0.24049707602339185	0.19824561403508772	6	3	0.1118421052631579	-0.09707602339181286	-0.12865497076023388	2	0.5105263157894737	0.1912280701754386	0.24473684210526314	0.19473684210526315	0.20175438596491227	0.09999999999999999
35770	0.22719298245614036	0.2885964912280702	5	5	0.1347953216374269	0.08099415204678363	-0.09239766081871346	5	0.3605263157894737	0.21666666666666667	0.4482456140350877	0.5912280701754387	-0.4657894736842105	0.21228070175438596
35771	0.20657894736842106	0.16842105263157897	5	3	0.13874269005847953	0.00994152046783626	-0.06783625730994151	3	0.30526315789473685	0.005263157894736831	0.4157894736842105	0.6535087719298245	-0.17192982456140354	0.03157894736842107
35772	0.43026315789473685	0.4986842105263158	6	6	0.12383040935672514	0.019883040935672513	-0.30643274853801167	5	0.4491228070175438	0.5482456140350878	0.09298245614035087	0.5894736842105264	0.3026315789473684	0.5991228070175438
35773	0.2067251461988304	0.28859649122807013	4	3	0.2134502923976608	0.14181286549707603	0.006725146198830402	4	0.5491228070175438	0.028070175438596495	0.5991228070175438	0.7096491228070175	-0.27543859649122804	-0.3701754385964912
35774	0.03362573099415206	-0.0793859649122807	3	2	0.10116959064327487	-0.006140350877192983	0.06754385964912281	2	0.6192982456140351	-0.21754385964912282	0.05789473684210528	0.3456140350877193	-0.3868421052631579	-0.21666666666666667
35775	0.17002923976608186	0.29210526315789476	5	3	0.022076023391812874	-0.21052631578947367	-0.147953216374269	1	0.32456140350877194	0.35	-0.46842105263157896	0.5280701754385966	0.02631578947368421	0.2596491228070176
35776	0.18187134502923977	0.09912280701754385	4	2	0.23040935672514617	0.011403508771929827	0.048538011695906436	2	0.5342105263157895	0.07192982456140348	0.12631578947368421	0.5342105263157895	-0.15526315789473683	-0.02017543859649122
35777	0.245906432748538	0.318859649122807	5	4	0.05789473684210527	-0.13099415204678364	-0.18801169590643274	3	0.38859649122807016	0.40701754385964906	0.17456140350877195	0.24912280701754388	-0.23947368421052634	0.4956140350877193
35778	0.18172514619883043	0.10701754385964912	4	3	0.16739766081871346	0.0020467836257309913	-0.014327485380116967	4	0.4570175438596491	-0.12105263157894737	0.6754385964912282	0.19210526315789472	0.02192982456140352	-0.13508771929824562
35779	0.19210526315789475	0.3855263157894737	4	4	0.0821637426900585	-0.026900584795321637	-0.10994152046783627	4	0.5614035087719298	-0.10438596491228071	0.3017543859649123	0.5859649122807018	-0.6614035087719299	0.4692982456140351
35780	0.2707602339181287	0.29561403508771933	6	4	0.013157894736842105	-0.197953216374269	-0.25760233918128655	2	0.3964912280701754	0.08859649122807017	0.2947368421052632	0.19649122807017544	0.2964912280701754	0.35175438596491226
35781	0.1853801169590643	0.1793859649122807	5	3	0.09473684210526316	-0.09736842105263156	-0.09064327485380118	4	0.3385964912280702	0.17982456140350875	0.45526315789473687	0.17894736842105263	-0.08508771929824563	0.04473684210526317
35782	0.24064327485380121	0.3135964912280702	5	5	0.14678362573099416	0.07865497076023392	-0.09385964912280702	3	0.5447368421052632	0.12894736842105264	0.3219298245614035	0.6421052631578947	-0.49912280701754386	0.30526315789473685
35783	0.3087719298245614	0.2789473684210526	6	5	0.1669590643274854	0.04766081871345029	-0.14181286549707603	5	0.46228070175438596	0.2	0.3114035087719298	0.3894736842105263	0.24298245614035088	0.24649122807017546
35784	0.3019005847953216	0.23157894736842105	6	4	0.07178362573099414	-0.09473684210526316	-0.2301169590643275	1	0.2596491228070176	0.05964912280701755	0.1412280701754386	0.637719298245614	0.20350877192982456	0.5096491228070176
35785	0.2861111111111111	0.27149122807017545	6	2	0.21008771929824563	0.009941520467836258	-0.07602339181286552	3	0.3280701754385965	0.24298245614035088	0.3	0.7412280701754386	0.06403508771929825	0.04035087719298246
35786	0.23932748538011697	0.2223684210526316	6	3	0.21944444444444447	0.06023391812865497	-0.019883040935672516	5	0.007894736842105288	0.19298245614035087	0.5070175438596491	0.2833333333333333	0.19649122807017544	0.24824561403508774
35787	0.27938596491228074	0.24078947368421053	5	4	0.09809941520467835	-0.05994152046783625	-0.1812865497076023	2	0.5859649122807018	0.055263157894736875	0.1780701754385965	0.30350877192982456	0.775438596491228	-0.22192982456140353
35788	0.1611111111111111	0.1526315789473684	5	2	0.011111111111111112	-0.18625730994152048	-0.15	1	0.012280701754385961	0.34736842105263155	0.044736842105263144	0.5307017543859649	-0.22894736842105262	0.26052631578947366
35789	0.15833333333333335	0.17105263157894737	4	2	0.1179824561403509	-0.09210526315789473	-0.040350877192982464	3	0.053508771929824575	-0.3412280701754386	0.7657894736842106	0.48771929824561405	-0.3043859649122807	0.2885964912280702
35790	0.2543859649122807	0.2789473684210526	4	4	-0.015497076023391808	-0.289766081871345	-0.26988304093567245	0	0.6289473684210526	-0.04824561403508773	0.24298245614035088	0.46403508771929824	-0.0763157894736842	0.31491228070175437
35791	0.1305555555555555	0.11535087719298245	3	3	0.17616959064327486	0.05730994152046784	0.04561403508771931	4	-0.10964912280701755	0.37631578947368416	0.34035087719298246	0.7991228070175438	-0.1719298245614035	-0.45087719298245615
35792	0.17880116959064327	0.13596491228070173	5	4	0.1340643274853801	-0.011988304093567251	-0.04473684210526315	3	0.44122807017543864	-0.07280701754385964	0.05614035087719298	0.3763157894736842	0.19385964912280698	0.07807017543859648
35793	0.2226608187134503	0.2785087719298246	5	5	0.1466374269005848	0.011403508771929825	-0.07602339181286549	3	0.26666666666666666	0.3517543859649123	0.29035087719298247	0.40964912280701754	-0.12543859649122802	0.14298245614035088
35794	0.25043859649122807	0.3236842105263158	5	3	0.05950292397660819	-0.06228070175438596	-0.19093567251461988	2	0.3894736842105263	0.2578947368421053	0.08245614035087719	0.43771929824561406	-0.13859649122807016	0.4736842105263158
35795	0.15292397660818716	0.16754385964912283	5	4	0.11403508771929827	-0.037719298245614034	-0.03888888888888888	2	0.612280701754386	0.11666666666666667	0.03771929824561404	0.21842105263157896	-0.41754385964912283	0.35
35796	0.21359649122807015	0.23508771929824562	4	3	0.23172514619883036	0.10760233918128655	0.01812865497076024	4	0.631578947368421	-0.17368421052631583	0.3780701754385965	0.4403508771929825	-0.08684210526315789	0.09210526315789472
35797	0.3014619883040936	0.2925438596491228	6	3	0.2333333333333333	0.022514619883040942	-0.06812865497076023	4	0.17456140350877192	0.41052631578947363	0.5535087719298246	0.10175438596491232	0.13245614035087722	0.4359649122807018
35798	0.23187134502923976	0.22763157894736838	5	4	0.1590643274853801	-0.02631578947368421	-0.07280701754385964	2	0.6333333333333333	-0.13157894736842107	0.30877192982456136	0.3824561403508772	0.1464912280701754	0.051754385964912275
35799	0.008479532163742698	0.025877192982456165	4	2	0.18070175438596492	0.1043859649122807	0.1722222222222222	5	0.03157894736842107	-0.1298245614035088	0.23421052631578948	0.05263157894736842	0.020175438596491263	-0.15789473684210525
35800	0.004532163742690072	-0.0912280701754386	3	2	0.11739766081871346	0.028362573099415204	0.11286549707602338	3	0.4324561403508772	0.1456140350877193	-0.3280701754385965	0.4543859649122807	-0.33245614035087717	-0.3447368421052632
35801	0.2776315789473684	0.23026315789473684	6	4	0.18435672514619883	0.016666666666666653	-0.09327485380116958	5	0.3508771929824561	0.10614035087719298	0.7412280701754386	0.2789473684210526	0.18157894736842106	0.007017543859649117
35802	0.1618421052631579	0.05219298245614035	5	3	0.2182748538011696	0.035964912280701755	0.0564327485380117	3	0.0026315789473684154	0.34210526315789475	0.5421052631578948	-0.020175438596491232	0.09999999999999998	0.004385964912280715
35803	0.2074561403508772	0.28421052631578947	5	4	0.17558479532163743	0.007602339181286551	-0.03187134502923977	3	0.2719298245614035	-0.1956140350877193	0.36403508771929827	0.17543859649122806	0.33245614035087717	0.2964912280701754
35804	0.0038011695906432588	-0.05701754385964912	2	1	0.04970760233918129	-0.06403508771929825	0.04590643274853801	1	0.5350877192982456	-0.26491228070175443	-0.07631578947368421	0.15964912280701754	-0.03771929824561403	-0.2929824561403509
35805	0.18625730994152045	0.2087719298245614	4	4	0.19502923976608186	0.07953216374269007	0.008771929824561384	5	0.7	0.3307017543859649	0.27982456140350875	-0.10614035087719292	0.13771929824561402	-0.22456140350877196
35806	0.27149122807017545	0.1412280701754386	5	3	0.17850877192982453	0.02251461988304093	-0.0929824561403509	5	0.7526315789473684	0.06140350877192982	0.8535087719298246	0.2210526315789474	0.02280701754385965	-0.2824561403508772
35807	0.3128654970760234	0.31666666666666665	6	6	0.1543859649122807	0.05672514619883041	-0.1584795321637427	4	0.18157894736842106	0.3140350877192983	0.1587719298245614	0.49298245614035086	0.4105263157894737	0.3192982456140351
35808	0.15	0.15614035087719297	5	4	0.17339181286549707	0.050292397660818715	0.023391812865497078	5	0.46842105263157896	0.039473684210526314	0.14912280701754388	0.21140350877192982	-0.13157894736842107	0.16315789473684209
35809	-0.0399122807017544	-0.17982456140350878	2	1	0.07938596491228068	-0.1523391812865497	0.11929824561403508	0	0.2043859649122807	-0.2929824561403509	0.4956140350877193	-0.13157894736842107	-0.22807017543859648	-0.2868421052631579
35810	0.2584795321637427	0.22850877192982455	5	3	0.10263157894736842	-0.03450292397660819	-0.1558479532163743	3	0.4710526315789474	0.13859649122807016	0.31842105263157894	0.4982456140350877	-0.01315789473684209	0.13771929824561405
35811	0.12982456140350876	0.21403508771929824	4	4	0.25146198830409355	0.11491228070175437	0.12163742690058481	6	-0.0763157894736842	0.35350877192982455	0.3649122807017544	0.24210526315789474	0.18596491228070178	-0.2912280701754386
35812	0.21403508771929824	0.2543859649122807	5	4	0.052339181286549706	-0.09590643274853801	-0.16169590643274856	2	0.31052631578947365	0.20175438596491224	-0.3254385964912281	0.5885964912280701	0.29210526315789476	0.21666666666666667
35813	0.21520467836257315	0.14342105263157898	4	2	0.1649122807017544	0.05672514619883042	-0.05029239766081872	4	0.4429824561403509	0.2254385964912281	-0.0824561403508772	0.6824561403508772	-0.03859649122807013	0.06140350877192983
35814	0.08757309941520468	0.11622807017543861	3	3	-0.031432748538011694	-0.15994152046783625	-0.11900584795321638	2	-0.025438596491228066	0.29912280701754385	-0.18421052631578946	0.2578947368421053	-0.09649122807017543	0.27456140350877195
35815	0.10043859649122806	0.2245614035087719	4	4	0.06622807017543858	-0.17163742690058478	-0.034210526315789476	1	0.45964912280701753	-0.2675438596491228	0.2157894736842105	0.23333333333333334	0.3412280701754386	-0.37982456140350873
35816	0.2985380116959064	0.22280701754385968	4	3	0.17426900584795324	-0.08362573099415205	-0.1242690058479532	3	0.5850877192982455	0.0456140350877193	0.8333333333333333	0.4	-0.02456140350877195	-0.0482456140350877
35817	0.26374269005847956	0.325	5	4	0.05263157894736842	-0.13157894736842105	-0.2111111111111111	3	0.7052631578947369	-0.318421052631579	0.08684210526315789	0.4587719298245614	0.32105263157894737	0.32894736842105265
35818	0.28611111111111115	0.3030701754385965	4	4	0.20599415204678365	-0.010233918128654962	-0.08011695906432748	4	0.6508771929824562	-0.05350877192982454	0.7578947368421053	0.5473684210526316	0.05877192982456142	-0.2447368421052632
35819	0.05818713450292398	-0.01929824561403508	3	1	0.06257309941520468	-0.06286549707602339	0.004385964912280706	3	0.5324561403508772	-0.20614035087719298	0.12719298245614036	-0.06052631578947368	-0.06578947368421054	0.02192982456140352
35820	0.0628654970760234	0.04824561403508771	4	1	0.17192982456140352	0.017251461988304094	0.1090643274853801	4	0.5052631578947369	-0.05964912280701756	0.06052631578947369	0.1043859649122807	-0.26929824561403504	0.03596491228070173
35821	0.3328947368421053	0.3192982456140351	6	4	0.07002923976608187	-0.1646198830409357	-0.26286549707602336	2	0.5412280701754386	0.35350877192982455	0.2850877192982456	0.381578947368421	0.16491228070175437	0.2710526315789474
35822	0.15555555555555553	0.21140350877192984	4	4	0.24883040935672515	0.14005847953216374	0.09327485380116958	4	-0.1394736842105263	0.34122807017543855	0.28771929824561404	0.3403508771929824	-0.031578947368421095	0.13508771929824565
35823	0.1903508771929824	0.2206140350877193	4	4	0.3119883040935673	0.2280701754385965	0.12163742690058481	6	0.5298245614035088	0.23684210526315788	0.2043859649122807	0.34561403508771926	-0.07192982456140351	-0.10263157894736841
35824	0.10277777777777776	0.007017543859649124	3	2	0.11388888888888889	-0.03216374269005848	0.011111111111111113	2	0.3	0.0956140350877193	0.5657894736842105	-0.08157894736842106	-0.11842105263157893	-0.14473684210526316
35825	0.17500000000000002	0.15701754385964914	4	4	0.2919590643274854	0.09970760233918129	0.11695906432748537	4	-0.03508771929824561	-0.0035087719298245723	0.312280701754386	0.462280701754386	0.1385964912280702	0.1754385964912281
35826	0.27631578947368424	0.22236842105263158	3	3	0.18304093567251464	0.06666666666666667	-0.09327485380116961	3	0.531578947368421	-0.10789473684210525	0.7964912280701755	0.6710526315789473	-0.14649122807017545	-0.08684210526315789
35827	0.12353801169590645	0.08026315789473684	5	2	0.07880116959064327	-0.14035087719298248	-0.04473684210526315	2	0.04473684210526316	0.27280701754385966	0.2912280701754386	0.1105263157894737	-0.028070175438596495	0.049999999999999996
35828	0.3837719298245614	0.3815789473684211	6	4	0.16593567251461988	-0.09883040935672516	-0.2178362573099415	1	0.2771929824561403	0.43157894736842106	0.3315789473684211	0.5263157894736842	0.2605263157894737	0.475438596491228
35829	0.21842105263157893	0.21535087719298246	6	2	0.04678362573099415	-0.23216374269005846	-0.1716374269005848	1	0.011403508771929818	0.47719298245614034	0.17719298245614035	0.2535087719298246	0.09561403508771926	0.29561403508771933
35830	0.2589181286549707	0.2600877192982456	5	3	0.18406432748538007	0.06637426900584796	-0.07485380116959066	4	0.40614035087719297	0.11403508771929824	0.506140350877193	0.5675438596491228	-0.11666666666666667	0.07631578947368423
35831	0.17499999999999996	0.25482456140350873	4	2	0.1475146198830409	-0.1005847953216374	-0.027485380116959068	2	0.2763157894736842	-0.07105263157894737	0.3824561403508772	0.2333333333333333	-0.1543859649122807	0.3833333333333333
35832	0.22923976608187138	0.26973684210526316	5	4	0.08947368421052632	-0.10292397660818714	-0.139766081871345	2	0.46578947368421053	0.3315789473684211	0.3280701754385965	0.21140350877192982	-0.10526315789473684	0.14385964912280702
35833	0.07002923976608187	-0.028947368421052624	3	3	0.10102339181286547	0.0347953216374269	0.030994152046783626	5	0.6333333333333333	-0.2543859649122807	-0.20175438596491227	0.4105263157894737	-0.3114035087719298	0.14385964912280702
35834	0.1776315789473684	0.17061403508771927	6	4	0.2296783625730994	0.11666666666666665	0.05204678362573099	5	0.1508771929824561	0.2017543859649123	0.3482456140350877	0.19035087719298244	0.02456140350877195	0.15
35835	0.06096491228070176	0.08333333333333334	4	3	0.017690058479532162	-0.14152046783625732	-0.04327485380116958	1	0.0412280701754386	0.24298245614035086	0.12543859649122807	0.23245614035087717	-0.07192982456140351	-0.2043859649122807
35836	0.19736842105263155	0.1618421052631579	5	4	0.15555555555555553	-0.0035087719298245537	-0.04181286549707606	2	0.18596491228070175	0.1043859649122807	0.543859649122807	0.21666666666666667	0.13771929824561405	-0.004385964912280715
35837	0.22514619883040934	0.17719298245614035	4	2	0.14619883040935672	-0.06871345029239766	-0.07894736842105264	3	0.4184210526315789	-0.04824561403508773	0.6947368421052631	0.17280701754385963	-0.06842105263157894	0.18157894736842103
35838	0.24780701754385967	0.17280701754385966	5	3	0.22967836257309945	0.0997076023391813	-0.018128654970760227	5	0.46228070175438596	0.14912280701754388	0.06578947368421054	0.618421052631579	-0.0052631578947368585	0.19649122807017544
35839	0.174561403508772	0.10701754385964912	4	3	0.05818713450292398	-0.04415204678362572	-0.11637426900584796	2	0.6210526315789474	0.1824561403508772	-0.10526315789473684	0.4368421052631579	-0.11929824561403507	0.031578947368421054
35840	0.2309941520467836	0.2030701754385965	6	3	0.13187134502923975	-0.12631578947368424	-0.09912280701754385	1	0.28157894736842104	0.5201754385964912	0.010526315789473677	0.3956140350877193	0.12456140350877196	0.05350877192982456
35841	0.03932748538011697	0.12763157894736843	4	4	0.03991228070175439	-0.07251461988304093	0.0005847953216374288	4	0.40701754385964917	-0.3736842105263158	0.27631578947368424	0.10350877192982455	0.15175438596491228	-0.32894736842105265
35842	0.20614035087719296	0.11798245614035087	4	3	0.2394736842105263	0.06432748538011696	0.03333333333333334	4	-0.09385964912280703	0.5263157894736842	0.6219298245614036	0.14035087719298245	-0.05350877192982456	0.09561403508771929
35843	0.1830409356725146	0.1587719298245614	5	4	0.17777777777777773	0.0935672514619883	-0.005263157894736845	5	0.4692982456140351	0.010526315789473661	0.22894736842105262	0.7315789473684211	-0.4307017543859649	0.08859649122807017
35844	0.23698830409356728	0.25526315789473686	5	4	0.3855263157894737	0.21783625730994158	0.14853801169590644	5	0.4070175438596491	0.0061403508771930015	0.2736842105263158	0.6236842105263158	0.23684210526315788	-0.12543859649122813
35845	0.1533625730994152	0.15964912280701754	4	3	0.17178362573099415	0.03274853801169591	0.01842105263157896	4	0.5631578947368421	0.23684210526315788	-0.041228070175438586	0.3385964912280702	-0.2596491228070176	0.08245614035087719
35846	0.1476608187134503	0.16140350877192983	5	2	0.002339181286549708	-0.168421052631579	-0.1453216374269006	2	0.014035087719298234	0.2868421052631579	0.1868421052631579	0.3412280701754386	-0.07894736842105263	0.13596491228070173
35847	0.29312865497076024	0.22631578947368422	5	3	0.16008771929824558	-0.06812865497076022	-0.13304093567251465	2	0.5736842105263158	0.012280701754385975	0.7807017543859649	0.24035087719298248	-0.060526315789473706	0.21228070175438596
35848	0.2995614035087719	0.3605263157894737	6	4	0.10745614035087718	-0.04327485380116957	-0.1921052631578947	2	0.42280701754385963	0.1894736842105263	0.4052631578947368	0.40789473684210525	0.056140350877192984	0.3157894736842105
35849	0.127046783625731	0.12017543859649124	4	2	0.12324561403508771	-0.03801169590643275	-0.0038011695906432865	3	0.256140350877193	0.16666666666666669	0.5912280701754385	0.0736842105263158	-0.1894736842105263	-0.1359649122807018
35850	0.254093567251462	0.2451754385964912	5	3	0.14795321637426898	-0.03801169590643273	-0.10614035087719298	2	0.02543859649122808	0.1421052631578947	0.34824561403508775	0.6508771929824562	-0.07719298245614037	0.43508771929824563
35851	0.29766081871345024	0.23903508771929827	6	3	0.03567251461988304	-0.20526315789473681	-0.26198830409356727	0	0.15789473684210528	0.6017543859649123	0.16842105263157897	0.30964912280701756	0.12105263157894737	0.42719298245614035
35852	0.18157894736842106	0.16710526315789473	4	2	0.15	-0.030409356725146205	-0.03157894736842105	2	0.5763157894736842	0.2833333333333333	0.19035087719298247	0.143859649122807	-0.08070175438596489	-0.02368421052631578
35853	0.0871345029239766	0.09912280701754386	4	2	0.18538011695906434	0.01695906432748538	0.09824561403508773	4	0.09912280701754386	-0.1131578947368421	0.3263157894736842	0.19736842105263158	0.09912280701754386	-0.08596491228070177
35854	0.1641812865497076	0.1785087719298246	5	4	0.1527777777777778	0.03011695906432749	-0.011403508771929824	3	0.014912280701754384	0.30087719298245613	0.35964912280701755	0.33070175438596494	-0.07719298245614037	0.056140350877193046
35855	0.2808479532163743	0.36403508771929827	5	3	0.1314327485380117	-0.10467836257309941	-0.14941520467836258	2	0.47192982456140353	0.4192982456140351	0.2271929824561404	0.3543859649122807	-0.16140350877192983	0.3736842105263158
35856	0.14239766081871344	0.10657894736842105	5	2	0.05409356725146199	-0.06578947368421052	-0.08830409356725145	2	0.325438596491228	0.13333333333333333	0.01578947368421052	0.07982456140350877	-0.10526315789473684	0.4052631578947369
35857	0.21242690058479533	0.27149122807017545	4	3	0.09576023391812867	-0.1760233918128655	-0.11666666666666665	1	0.5798245614035088	-0.1692982456140351	0.3631578947368421	0.4035087719298246	0.17982456140350878	-0.0824561403508772
35858	0.16520467836257313	0.1692982456140351	5	3	-0.013450292397660818	-0.18625730994152048	-0.17865497076023393	1	-0.3201754385964912	0.09473684210526316	0.2596491228070176	0.14649122807017545	0.618421052631579	0.19210526315789472
35859	0.36973684210526314	0.45745614035087717	5	5	0.08991228070175439	-0.13421052631578947	-0.2798245614035088	2	0.562280701754386	0.5754385964912281	0.5578947368421052	0.17719298245614035	-0.011403508771929818	0.3570175438596491
35860	0.08143274853801173	0.11885964912280703	3	3	-0.022660818713450288	-0.09239766081871346	-0.10409356725146202	2	0.3026315789473685	-0.32719298245614037	0.25701754385964914	0.6219298245614036	-0.019298245614035092	-0.3464912280701754
35861	0.30891812865497076	0.30000000000000004	6	4	0.06739766081871346	-0.19122807017543864	-0.24152046783625733	2	0.343859649122807	0.25614035087719306	0.2280701754385965	0.3763157894736842	0.00877192982456139	0.6403508771929824
35862	0.2788011695906432	0.21578947368421053	5	4	0.3176900584795322	0.16257309941520467	0.03888888888888889	4	0.26842105263157895	0.1631578947368421	0.7956140350877192	0.14473684210526316	-0.017543859649122806	0.31842105263157894
35863	0.09298245614035087	0.057894736842105256	4	3	0.14473684210526316	0.05701754385964911	0.05175438596491228	4	0.3219298245614035	0.04035087719298244	-0.03947368421052631	0.393859649122807	-0.23421052631578948	0.07543859649122807
35864	0.18508771929824555	0.125	6	2	0.0567251461988304	-0.16169590643274853	-0.1283625730994152	2	0.6421052631578947	0.2026315789473684	0.06929824561403508	0.18070175438596492	0.006140350877192974	0.009649122807017546
35865	0.2833333333333333	0.31535087719298244	6	5	0.009941520467836253	-0.14415204678362573	-0.2733918128654971	1	0.3350877192982456	0.34736842105263155	0.11315789473684212	0.4921052631578947	0.2956140350877193	0.11666666666666667
35866	0.2948830409356725	0.1495614035087719	6	4	0.2764619883040936	0.13801169590643275	-0.018421052631578946	4	0.20087719298245613	0.09824561403508769	0.5421052631578948	0.8333333333333334	0.08421052631578946	0.010526315789473703
35867	0.17748538011695905	0.20964912280701753	4	4	0.2628654970760234	0.09678362573099415	0.08538011695906433	4	0.2824561403508772	0.34561403508771926	0.13684210526315788	0.4710526315789474	-0.08333333333333331	-0.08771929824561403
35868	0.19385964912280707	0.058333333333333334	4	2	0.20467836257309943	0.016959064327485358	0.010818713450292386	4	-0.1324561403508772	0.0429824561403509	0.6289473684210527	0.6754385964912282	-0.12543859649122807	0.07368421052631577
35869	0.09371345029239768	0.05745614035087718	3	3	0.04663742690058479	-0.08099415204678362	-0.04707602339181286	3	0.19912280701754387	-0.24649122807017546	0.6482456140350877	0.30350877192982456	-0.25789473684210523	-0.08421052631578951
35870	0.03318713450292398	0.03771929824561403	3	3	0.0574561403508772	-0.09064327485380115	0.024269005847953214	2	0.29912280701754385	-0.243859649122807	0.29035087719298247	0.1719298245614035	-0.2219298245614035	-0.09649122807017543
35871	0.0038011695906432683	-0.0355263157894737	3	3	0.0011695906432748527	-0.06023391812865497	-0.002631578947368413	2	0.39035087719298245	-0.387719298245614	0.07982456140350877	0.6815789473684211	-0.5903508771929825	-0.15087719298245617
35872	0.1976608187134503	0.20833333333333331	4	4	0.0783625730994152	-0.09824561403508773	-0.11929824561403508	2	0.5140350877192983	-0.15087719298245617	0.2394736842105263	0.4149122807017544	0.17719298245614035	-0.008771929824561396
35873	0.14298245614035088	0.187280701754386	5	3	0.11842105263157897	-0.05321637426900585	-0.024561403508771933	3	0.20877192982456141	0.29649122807017547	0.16578947368421054	0.14035087719298245	-0.19473684210526315	0.2412280701754386
35874	0.02128960714723725	0.1364035087719298	4	4	0.11719603989577526	0.014774102435172543	0.09590643274853801	4	0.20087719298245613	-0.2912280701754386	0.31194816919921303	0.3394736842105263	0.07192982456140351	-0.5052631578947369
35875	0.1641812865497076	0.17149122807017544	4	3	0.12236842105263157	-0.03830409356725146	-0.041812865497076	2	0.5956140350877193	-0.035087719298245584	0.18771929824561404	0.437719298245614	-0.35614035087719303	0.15526315789473685
35876	0.23245614035087722	0.32719298245614037	4	4	0.11871345029239766	-0.04356725146198831	-0.11374269005847953	2	0.5210526315789474	-0.28157894736842104	0.7649122807017544	0.30087719298245613	-0.26403508771929823	0.35350877192982455
35877	0.07266081871345029	0.08991228070175439	5	1	-0.0858187134502924	-0.40087719298245617	-0.1584795321637427	0	-0.2719298245614035	0.2105263157894737	0.11403508771929827	0.3096491228070175	0.007894736842105232	0.06578947368421052
35878	0.22309941520467838	0.2785087719298246	5	3	0.03450292397660819	-0.15789473684210523	-0.1885964912280702	2	0.6008771929824562	-0.26315789473684204	0.2631578947368421	0.35526315789473684	0.29385964912280704	0.08859649122807019
35879	0.262280701754386	0.2	6	4	0.11432748538011699	-0.060233918128654966	-0.147953216374269	2	0.054385964912280704	0.48333333333333334	0.1868421052631579	0.2131578947368421	0.12280701754385964	0.5131578947368421
35880	0.014473684210526314	0.01754385964912278	3	1	0.1814327485380117	0.05029239766081872	0.1669590643274854	4	-0.13596491228070176	0.035964912280701755	0.40964912280701754	0.11578947368421061	-0.0008771929824561986	-0.33771929824561403
35881	0.31929824561403514	0.4267543859649123	5	4	0.20029239766081872	0.006432748538011697	-0.11900584795321638	3	0.512280701754386	0.16842105263157897	0.4859649122807017	0.5859649122807018	-0.20438596491228073	0.36754385964912284
35882	0.13771929824561405	0.11622807017543861	3	2	0.05467836257309941	-0.14064327485380115	-0.08304093567251462	1	0.6640350877192983	-0.062280701754385964	-0.1824561403508772	0.5710526315789474	0.2947368421052632	-0.4587719298245614
35883	0.11944444444444442	0.1842105263157895	4	3	0.043713450292397656	-0.15292397660818716	-0.07573099415204677	2	0.1754385964912281	0.3394736842105263	-0.0026315789473684292	0.5	-0.4885964912280702	0.19298245614035087
35884	0.19459064327485384	0.1793859649122807	3	3	0.14780701754385964	-0.027192982456140352	-0.046783625730994156	4	0.36754385964912284	-0.008771929824561403	0.6035087719298246	0.5982456140350878	-0.34736842105263155	-0.045614035087719315
35885	0.07236842105263158	0.09912280701754386	4	2	-0.08640350877192982	-0.297953216374269	-0.1587719298245614	1	-0.1368421052631579	0.25087719298245614	-0.08947368421052634	0.02631578947368421	0.17192982456140352	0.21140350877192984
35886	0.20321637426900582	0.21578947368421053	5	4	0.16608187134502925	0.006432748538011692	-0.037134502923976624	2	0.531578947368421	-0.1412280701754386	0.38596491228070173	0.3482456140350877	0.01140350877192986	0.08333333333333334
35887	0.09780701754385968	-0.02368421052631578	3	3	0.002485380116959065	-0.09532163742690059	-0.0953216374269006	2	0.5175438596491229	-0.3280701754385965	-0.1043859649122807	0.5491228070175439	-0.093859649122807	0.046491228070175444
35888	0.19649122807017547	0.2728070175438596	5	3	0.08567251461988303	-0.1824561403508772	-0.11081871345029239	1	0.44649122807017544	0.27807017543859647	0.2675438596491228	0.2956140350877193	-0.19122807017543858	0.0824561403508772
35889	0.05102339181286549	0.039912280701754385	3	1	0.02441520467836257	-0.18859649122807018	-0.026608187134502925	0	-0.17982456140350878	-0.18157894736842106	0.3894736842105263	0.19824561403508772	-0.048245614035087724	0.1280701754385965
35890	0.07119883040935672	0.17368421052631577	4	3	0.13815789473684212	0.007309941520467836	0.06695906432748537	4	0.29912280701754385	-0.35526315789473684	0.41929824561403506	0.4771929824561404	-0.4614035087719298	0.04824561403508772
35891	0.2764619883040936	0.25526315789473686	5	3	0.2907894736842105	0.07397660818713452	0.014327485380116953	4	0.5140350877192983	-0.05789473684210525	0.6614035087719299	0.443859649122807	0.06666666666666665	0.030701754385964897
35892	0.19809941520467836	0.4271929824561404	4	4	0.11915204678362573	-0.012865497076023398	-0.07894736842105264	3	0.5219298245614035	-0.47105263157894733	0.7078947368421052	0.33684210526315794	-0.4245614035087719	0.5175438596491229
35893	0.2011695906432748	0.18289473684210525	4	4	0.060526315789473685	-0.11959064327485379	-0.14064327485380115	2	0.43947368421052635	-0.13859649122807016	0.7359649122807017	0.17456140350877192	0.19122807017543858	-0.1956140350877193
35894	0.19356725146198836	0.1842105263157895	5	4	0.06257309941520468	-0.12690058479532165	-0.13099415204678364	3	0.5692982456140351	-0.10175438596491228	0.2991228070175439	0.3026315789473684	0.022807017543859665	0.0692982456140351
35895	0.2780701754385965	0.3254385964912281	5	4	0.20029239766081872	0.08245614035087719	-0.07777777777777777	4	-0.04210526315789476	0.3649122807017544	0.28596491228070176	0.40263157894736845	0.3736842105263158	0.2833333333333333
35896	0.16856725146198828	0.16403508771929826	4	3	0.1074561403508772	-0.05116959064327486	-0.06111111111111111	2	0.3350877192982456	-0.05	0.32456140350877194	0.7149122807017544	-0.3166666666666667	0.0035087719298245584
35897	0.27602339181286545	0.3276315789473684	6	2	0.027485380116959068	-0.23128654970760235	-0.24853801169590642	0	0.33245614035087717	0.32280701754385965	0.030701754385964924	0.25087719298245614	0.3850877192982456	0.3342105263157894
35898	0.19152046783625729	0.18815789473684208	6	4	0.11461988304093566	-0.08596491228070173	-0.07690058479532164	2	0.22807017543859648	0.25263157894736843	0.19210526315789475	0.13684210526315785	0.18421052631578944	0.15526315789473685
35899	0.1390350877192982	0.1	3	3	0.17441520467836258	0.049999999999999996	0.03538011695906433	3	-0.06754385964912282	-0.16842105263157897	0.381578947368421	0.48859649122807014	-0.029824561403508754	0.22982456140350876
35900	0.21461988304093568	0.07763157894736844	4	3	0.16783625730994153	0.046783625730994156	-0.046783625730994156	3	0.8087719298245615	0.041228070175438614	0.11403508771929825	0.5175438596491228	-0.0912280701754386	-0.10263157894736842
35901	0.35321637426900593	0.3508771929824562	6	4	0.17982456140350878	0.005847953216374269	-0.17339181286549707	4	0.5035087719298246	0.035964912280701755	0.7798245614035088	0.3105263157894737	0.09824561403508772	0.39122807017543865
35902	0.3244152046783626	0.3201754385964912	5	4	0.18669590643274855	-0.040058479532163745	-0.13771929824561402	2	0.2131578947368421	0.05350877192982459	0.8377192982456141	0.42719298245614035	-0.05701754385964912	0.47192982456140353
35903	0.19444444444444445	0.14035087719298245	4	3	0.14269005847953217	0.04766081871345029	-0.05175438596491228	5	0.6921052631578948	0.14035087719298245	0.14035087719298245	0.5412280701754386	-0.29035087719298247	-0.05701754385964912
35904	0.1002923976608187	0.118859649122807	4	2	0.1885964912280702	-0.019005847953216373	0.08830409356725148	4	0.44649122807017544	0.013157894736842098	0.4675438596491228	0.2245614035087719	-0.2596491228070176	-0.29035087719298247
35905	0.3019005847953216	0.35789473684210527	4	4	0.2574561403508772	0.05321637426900585	-0.044444444444444446	5	0.7271929824561404	0.5307017543859649	0.4982456140350877	0.2175438596491228	-0.0710526315789474	-0.0912280701754386
35906	0.2533625730994152	0.2710526315789474	6	2	0.1469298245614035	-0.12777777777777777	-0.10643274853801171	1	0.1298245614035088	0.3692982456140351	0.1692982456140351	0.2543859649122807	0.3096491228070175	0.28771929824561404
35907	0.23874269005847956	0.2162280701754386	5	4	0.12353801169590643	-0.062280701754385964	-0.11520467836257309	1	0.21403508771929824	0.5017543859649123	0.3710526315789474	0.21842105263157893	-0.028947368421052624	0.15614035087719297
35908	0.212719298245614	0.18684210526315786	6	4	0.041666666666666664	-0.10029239766081871	-0.17105263157894737	2	0.5166666666666666	0.34122807017543855	0.09298245614035086	0.2807017543859649	0.02631578947368421	0.01842105263157895
35909	0.25511695906432746	0.12719298245614036	5	2	0.16505847953216377	0.005263157894736845	-0.09005847953216373	2	0.7728070175438596	0.10087719298245615	0.10877192982456142	0.4824561403508772	-0.07982456140350874	0.1456140350877193
35910	0.19064327485380114	0.24429824561403507	4	3	0.2283625730994152	0.017543859649122806	0.03771929824561402	4	0.08333333333333331	0.5359649122807018	0.4052631578947368	0.525438596491228	-0.2771929824561404	-0.12894736842105264
35911	0.15730994152046784	0.28991228070175434	4	4	0.0716374269005848	-0.04356725146198831	-0.08567251461988307	4	0.36666666666666664	0.2131578947368421	0.42543859649122806	0.4359649122807018	-0.09912280701754386	-0.3982456140350877
35912	0.044736842105263165	0.006578947368421059	3	1	-0.050292397660818715	-0.2815789473684211	-0.0950292397660819	0	0.21228070175438596	0.12719298245614036	0.6219298245614036	-0.11403508771929824	-0.23596491228070177	-0.34298245614035083
35913	0.3431286549707602	0.2885964912280702	6	6	0.21008771929824563	0.08742690058479531	-0.1330409356725146	3	0.34736842105263155	0.13070175438596493	0.2298245614035088	0.6543859649122807	0.12631578947368421	0.5701754385964912
35914	0.10321637426900587	0.00394736842105263	3	2	0.08508771929824561	-0.05321637426900585	-0.01812865497076024	1	0.42894736842105263	-0.024561403508771937	0.5192982456140351	0.0324561403508772	-0.2649122807017544	-0.07192982456140351
35915	0.25365497076023386	0.2771929824561403	6	5	0.11593567251461988	-0.0043859649122807015	-0.13771929824561405	3	0.28771929824561404	0.40175438596491225	0.25	0.26666666666666666	0.01052631578947369	0.3052631578947368
35916	0.08377192982456139	-0.028508771929824567	3	2	0.1554093567251462	0.0587719298245614	0.07163742690058479	5	0.5052631578947369	-0.35000000000000003	0.5991228070175438	-0.08684210526315789	-0.19473684210526315	0.029824561403508754
35917	0.33713450292397656	0.38859649122807016	5	4	0.03333333333333333	-0.16169590643274856	-0.3038011695906433	2	0.6614035087719299	0.4807017543859649	0.44122807017543864	0.18771929824561404	-0.08421052631578949	0.33596491228070174
35918	0.05833333333333338	0.08289473684210528	3	2	0.12236842105263158	-0.035380116959064324	0.06403508771929824	2	0.2447368421052632	-0.07894736842105263	0.5219298245614036	0.47192982456140353	-0.45175438596491224	-0.35789473684210527
35919	0.2573099415204679	0.2368421052631579	5	3	0.10263157894736845	-0.08654970760233917	-0.1546783625730994	3	0.7771929824561403	-0.30614035087719293	0.5605263157894738	0.25087719298245614	0.22280701754385968	0.03859649122807021
35920	0.19269005847953216	0.19780701754385965	5	4	0.13596491228070176	-0.04415204678362573	-0.0567251461988304	4	0.362280701754386	0.05877192982456142	0.42105263157894735	0.2947368421052632	-0.08157894736842106	0.10087719298245615
35921	0.15906432748538007	0.11710526315789474	4	3	0.12192982456140351	-0.06081871345029239	-0.037134502923976596	3	0.02280701754385965	0.5473684210526315	-0.008771929824561403	0.21140350877192982	0.3140350877192982	-0.1324561403508772
35922	0.12602339181286548	0.11271929824561404	4	1	0.1766081871345029	-0.05409356725146199	0.05058479532163743	2	0.34736842105263155	-0.07894736842105263	0.4491228070175438	0.10877192982456141	-0.1868421052631579	0.11666666666666667
35923	0.3074561403508772	0.3456140350877193	5	5	0.14868421052631584	-0.03070175438596491	-0.15877192982456137	4	0.5210526315789474	0.6482456140350876	0.5333333333333334	0.16929824561403511	-0.19736842105263158	0.17017543859649123
35924	0.13406432748538014	0.10043859649122809	4	3	0.17704678362573098	0.008771929824561412	0.042982456140350865	4	0.0368421052631579	-0.08596491228070174	0.36754385964912284	0.4245614035087719	-0.10263157894736841	0.16403508771929828
35925	0.147953216374269	0.07017543859649124	4	2	0.16286549707602338	0.011403508771929827	0.014912280701754377	3	0.24298245614035086	0.028070175438596495	0.5596491228070175	-0.017543859649122806	0.11228070175438598	-0.03771929824561404
35926	0.16885964912280702	0.2043859649122807	4	3	0.11154970760233918	-0.024561403508771933	-0.05730994152046784	4	0.39473684210526316	-0.035964912280701755	0.23157894736842105	0.30964912280701756	0.17719298245614035	-0.06403508771929822
35927	0.19356725146198825	0.08026315789473681	5	3	0.16929824561403506	0.018128654970760247	-0.024269005847953218	3	-0.0719298245614035	0.06578947368421052	0.36666666666666664	0.6692982456140351	0.09473684210526312	0.0368421052631579
35928	0.20584795321637428	0.2236842105263158	4	3	0.2625730994152047	0.09122807017543862	0.0567251461988304	4	0.33596491228070174	-0.04999999999999999	0.40263157894736845	0.5421052631578946	-0.10701754385964912	0.11140350877192982
35929	0.24912280701754386	0.1631578947368421	6	3	0.1149122807017544	-0.06900584795321638	-0.13421052631578947	2	0.14649122807017545	0.35350877192982455	0.04649122807017545	0.6578947368421053	0.11052631578947368	0.17982456140350878
35930	0.23274853801169593	0.2929824561403509	5	4	0.050584795321637434	-0.13304093567251463	-0.18216374269005853	2	0.32894736842105265	0.3771929824561404	0.4868421052631579	0.23421052631578948	-0.28771929824561404	0.2570175438596491
35931	0.18625730994152048	0.2364035087719298	5	4	0.07777777777777778	-0.08333333333333333	-0.10847953216374269	2	0.0587719298245614	0.3675438596491228	0.10526315789473684	0.43771929824561406	-0.3789473684210526	0.5271929824561403
35932	-0.021052631578947406	0.05438596491228069	3	3	0.06783625730994151	-0.15789473684210525	0.0888888888888889	1	0.45789473684210524	-0.42017543859649126	0.3289473684210526	0.13333333333333333	-0.02456140350877195	-0.6017543859649124
35933	0.18464912280701753	0.2517543859649123	5	3	-0.022076023391812884	-0.23918128654970763	-0.2067251461988304	1	0.5175438596491228	-0.3473684210526316	0.31140350877192985	0.3464912280701754	0.1921052631578947	0.08771929824561402
35934	0.16330409356725148	0.16578947368421054	4	2	0.026169590643274857	-0.14912280701754385	-0.13713450292397664	1	0.16754385964912283	-0.10263157894736841	0.3307017543859649	0.5657894736842105	-0.1456140350877193	0.16403508771929826
35935	0.08055555555555556	0.048245614035087744	3	3	0.22119883040935676	0.1453216374269006	0.14064327485380115	4	0.32105263157894737	0.35175438596491226	0.16228070175438603	-0.09210526315789475	-0.06578947368421054	-0.193859649122807
35936	0.15891812865497076	0.1842105263157895	4	3	0.268859649122807	0.20672514619883042	0.10994152046783627	5	0.1482456140350877	0.4078947368421053	0.22017543859649127	0.6894736842105262	-0.22719298245614034	-0.2850877192982456
35937	0.08128654970760237	-0.007017543859649096	3	2	0.15906432748538013	0.048538011695906436	0.07777777777777778	5	0.26403508771929823	-0.10789473684210527	0.512280701754386	0.02807017543859651	-0.16666666666666669	-0.0421052631578947
35938	0.1584795321637427	0.1771929824561404	5	1	0.030116959064327486	-0.247953216374269	-0.1283625730994152	2	0.06491228070175437	0.2982456140350877	0.27719298245614044	-0.13157894736842107	0.07719298245614037	0.3649122807017544
35939	0.1706140350877193	0.1482456140350877	4	2	0.13669590643274854	0.03274853801169591	-0.03391812865497074	3	0.41403508771929826	-0.08333333333333334	0.07631578947368421	0.631578947368421	-0.23508771929824568	0.22017543859649122
35940	0.3024853801169591	0.3649122807017544	5	5	0.16681286549707605	-0.008771929824561398	-0.13567251461988303	3	0.5026315789473684	0.5228070175438597	0.3824561403508772	0.34736842105263155	-0.10175438596491229	0.16140350877192983
35941	0.026169590643274874	0.029824561403508795	3	2	0.1314327485380117	0.04298245614035088	0.10526315789473685	4	-0.04210526315789473	0.10964912280701758	0.19736842105263158	0.0973684210526316	-0.037719298245614014	-0.1675438596491228
35942	0.06681286549707603	0.11096491228070177	3	2	-0.015643274853801167	-0.12514619883040937	-0.08245614035087719	3	0.6429824561403509	-0.6350877192982456	0.40350877192982454	0.2947368421052632	-0.2324561403508772	-0.07280701754385965
35943	0.22236842105263158	0.2210526315789474	5	2	0.10570175438596492	-0.1456140350877193	-0.11666666666666668	1	-0.08859649122807017	0.6078947368421053	0.20614035087719298	0.3280701754385965	0.23596491228070177	0.044736842105263144
35944	0.3308479532163742	0.3157894736842105	6	5	0.18435672514619883	0.0038011695906432752	-0.14649122807017542	2	0.4789473684210526	0.34385964912280703	0.05263157894736842	0.6271929824561403	0.19473684210526315	0.287719298245614
35945	0.18611111111111112	0.32675438596491224	4	4	0.19488304093567246	0.08304093567251462	0.008771929824561405	5	0.393859649122807	-0.29824561403508776	0.6508771929824562	0.3078947368421053	-0.2833333333333333	0.34561403508771926
35946	0.19619883040935673	0.09298245614035089	5	2	0.10584795321637429	-0.07514619883040935	-0.09035087719298245	3	0.11140350877192984	0.4114035087719298	-0.02368421052631578	0.03157894736842104	0.07456140350877193	0.5719298245614035
35947	0.08128654970760234	0.01359649122807017	3	2	0.104093567251462	0.019883040935672516	0.02280701754385965	4	0.5114035087719297	-0.4728070175438597	0.524561403508772	0.030701754385964897	-0.10263157894736841	-0.0035087719298245584
35948	0.23932748538011694	0.218859649122807	6	4	0.02412280701754385	-0.2260233918128655	-0.2152046783625731	1	0.093859649122807	0.4052631578947368	0.17456140350877192	0.325438596491228	0.1736842105263158	0.2631578947368421
35949	0.22529239766081868	0.31228070175438594	5	4	0.22149122807017543	0.08830409356725145	-0.0038011695906432683	4	0.22192982456140356	0.356140350877193	0.34912280701754383	0.3912280701754386	0.2754385964912281	-0.24210526315789477
35950	0.1419590643274854	0.13991228070175438	4	1	0.08932748538011696	-0.04035087719298246	-0.05263157894736842	2	0.24561403508771926	0.29649122807017547	-0.037719298245614034	0.581578947368421	0.03421052631578947	-0.26842105263157895
35951	0.20087719298245613	0.2921052631578947	4	3	0.1453216374269006	0.03567251461988304	-0.05555555555555555	4	0.543859649122807	0.12456140350877191	-0.19298245614035087	0.5043859649122807	-0.23421052631578948	0.45964912280701753
35952	0.27353801169590647	0.3030701754385965	4	4	0.029678362573099415	-0.1152046783625731	-0.243859649122807	1	0.6131578947368421	-0.15087719298245614	0.6921052631578948	0.356140350877193	0.25	-0.1192982456140351
35953	0.129093567251462	0.03859649122807017	3	3	0.06827485380116957	-0.05350877192982456	-0.060818713450292404	3	0.3728070175438597	-0.12368421052631579	0.19473684210526315	0.7728070175438596	-0.3245614035087719	-0.11754385964912281
35954	0.4058479532163743	0.44342105263157894	6	4	0.17105263157894737	0.00263157894736842	-0.2347953216374269	4	0.6640350877192982	0.14561403508771928	0.6666666666666666	0.5508771929824561	0.3359649122807018	0.07192982456140351
35955	0.08216374269005848	0.1671052631578947	4	2	0.1611111111111111	0.02368421052631579	0.07894736842105264	4	0.12982456140350876	0.23771929824561402	0.20438596491228067	0.3192982456140351	-0.21403508771929827	-0.18421052631578946
35956	0.2112573099415205	0.36359649122807025	4	4	0.2565789473684211	0.08830409356725145	0.04532163742690059	5	0.5403508771929825	-0.2912280701754386	0.5228070175438597	0.37017543859649127	-0.23157894736842105	0.3570175438596492
35957	0.24985380116959066	0.26008771929824565	6	3	0.04576023391812865	-0.19005847953216373	-0.204093567251462	1	0.42543859649122806	0.4070175438596491	0.06140350877192982	0.4017543859649123	0.11842105263157897	0.08508771929824561
35958	0.16125730994152046	0.15921052631578947	4	3	0.1097953216374269	-0.09269005847953217	-0.05146198830409356	1	0.6964912280701755	0.028070175438596495	0.29035087719298247	0.5307017543859649	-0.47017543859649125	-0.10789473684210527
35959	0.2615497076023392	0.23201754385964912	6	4	0.2983918128654971	0.1672514619883041	0.036842105263157905	5	0.3929824561403509	0.1754385964912281	0.2368421052631579	0.4798245614035088	0.22719298245614036	0.057017543859649134
35960	0.14444444444444446	0.12412280701754386	4	3	0.13771929824561405	-0.006432748538011696	-0.006725146198830414	5	0.45350877192982453	-0.012280701754385961	0.10701754385964912	0.2771929824561403	-0.09999999999999998	0.1412280701754386
35961	0.18099415204678362	0.21578947368421053	4	4	0.3146198830409357	0.15526315789473685	0.13362573099415206	4	0.47456140350877196	-0.1763157894736842	0.27105263157894743	0.5815789473684211	0.16052631578947363	-0.2254385964912281
35962	0.12353801169590643	0.14517543859649124	4	2	0.11154970760233918	-0.08128654970760235	-0.011988304093567248	1	0.3973684210526316	-0.12456140350877193	0.3350877192982456	0.22719298245614036	-0.1570175438596491	0.06315789473684208
35963	0.15058479532163743	0.11666666666666667	6	5	0.035672514619883036	-0.07046783625730994	-0.11491228070175437	2	0.08333333333333331	0.08333333333333333	0.32719298245614037	0.07807017543859648	0.18157894736842106	0.15
35964	0.079093567251462	0.024999999999999967	3	3	0.020906432748538012	-0.08947368421052632	-0.058187134502923975	3	0.5140350877192983	-0.26754385964912286	0.3175438596491228	0.7175438596491228	-0.5192982456140351	-0.28771929824561404
35965	0.05716374269005849	0.10701754385964912	3	2	0.20453216374269004	0.005263157894736847	0.1473684210526316	2	0.49122807017543857	-0.06842105263157894	0.2824561403508772	0.35	-0.356140350877193	-0.356140350877193
35966	0.13786549707602339	0.16403508771929826	5	4	0.13084795321637427	-0.03888888888888889	-0.007017543859649123	3	-0.011403508771929818	0.033333333333333354	0.24912280701754386	0.16228070175438597	0.16578947368421051	0.22807017543859648
35967	0.10233918128654969	-0.012280701754385975	3	2	-0.0035087719298245584	-0.07280701754385964	-0.10584795321637426	2	0.6684210526315789	0.025438596491228066	-0.05000000000000002	0.48157894736842105	-0.26666666666666666	-0.24473684210526314
35968	0.14532163742690057	0.0692982456140351	4	2	0.0871345029239766	-0.03801169590643275	-0.058187134502923975	3	0.5412280701754386	0.062280701754385964	0.0	0.37894736842105264	-0.1868421052631579	0.07631578947368423
35969	0.012280701754385975	-0.017105263157894735	3	3	0.0736842105263158	0.023099415204678366	0.06140350877192983	5	0.5298245614035088	0.12456140350877193	-0.37631578947368416	0.35964912280701755	-0.1587719298245614	-0.4052631578947369
35970	-0.005994152046783626	0.03464912280701754	4	2	0.10219298245614035	0.06140350877192982	0.10818713450292396	5	-0.10350877192982455	0.05877192982456142	0.07719298245614035	0.47017543859649125	0.010526315789473661	-0.5491228070175438
35971	0.12792397660818713	0.1280701754385965	4	4	0.14722222222222223	0.033918128654970764	0.019298245614035085	4	0.4412280701754386	-0.1850877192982456	0.3570175438596491	0.08596491228070174	0.17017543859649123	-0.10175438596491226
35972	0.3266081871345029	0.3706140350877193	5	4	0.18362573099415205	-0.01929824561403509	-0.14298245614035085	4	0.6631578947368422	0.5166666666666667	0.8271929824561404	0.2245614035087719	-0.34736842105263155	0.07543859649122807
35973	0.31856725146198833	0.36096491228070177	5	4	0.16885964912280702	-0.033918128654970764	-0.14970760233918126	3	0.5728070175438597	-0.24035087719298245	0.7605263157894737	0.4447368421052632	0.2771929824561403	0.09649122807017543
35974	0.29005847953216374	0.29517543859649126	6	3	0.09883040935672516	-0.1675438596491228	-0.1912280701754386	1	0.2912280701754386	0.3157894736842105	0.2991228070175439	0.2552631578947368	0.02982456140350878	0.5491228070175439
35975	0.17865497076023393	0.13421052631578947	4	3	0.014912280701754389	-0.2052631578947369	-0.16374269005847955	1	-0.051754385964912275	0.5412280701754386	0.05614035087719299	-0.16842105263157894	0.21228070175438596	0.4824561403508772
35976	0.09619883040935673	0.12719298245614036	5	2	0.18128654970760236	-0.009941520467836256	0.08508771929824561	3	0.14649122807017545	0.20877192982456136	0.017543859649122806	0.12280701754385967	-0.04999999999999999	0.13157894736842105
35977	0.02967836257309941	0.09298245614035086	4	3	0.11154970760233918	-0.0029239766081871365	0.08187134502923976	2	-0.09298245614035087	0.1842105263157895	0.005263157894736803	0.18070175438596492	-0.3236842105263158	0.22456140350877193
35978	0.12353801169590646	0.19517543859649122	4	4	0.1875730994152047	0.06520467836257311	0.06403508771929824	5	0.23508771929824562	0.3833333333333333	0.37894736842105264	0.15526315789473685	-0.22631578947368414	-0.18508771929824558
35979	0.21695906432748538	0.22894736842105262	5	4	0.016666666666666656	-0.17807017543859652	-0.20029239766081866	2	0.7464912280701754	-0.20175438596491233	0.26666666666666666	0.23157894736842105	0.03245614035087721	0.2263157894736842
35980	0.06842105263157895	0.024561403508771923	4	3	0.028947368421052635	-0.09356725146198831	-0.03947368421052633	1	0.2298245614035088	0.00877192982456143	0.5350877192982456	-0.2780701754385965	0.040350877192982415	-0.12543859649122807
35981	-0.057894736842105256	-0.075	3	2	0.1342105263157895	-0.025146198830409357	0.19210526315789475	2	0.07017543859649122	-0.22017543859649122	0.193859649122807	0.15614035087719302	-0.3140350877192983	-0.23333333333333334
35982	0.07514619883040936	0.06622807017543861	6	2	0.19970760233918128	0.03157894736842106	0.12456140350877194	4	0.012280701754385975	0.00964912280701754	0.11578947368421055	0.106140350877193	0.18070175438596492	0.02631578947368421
35983	0.16432748538011696	3.469446951953614e-18	3	3	0.04649122807017544	-0.028654970760233916	-0.11783625730994152	3	0.7736842105263158	-0.05701754385964912	-0.18157894736842103	0.6982456140350877	-0.3043859649122807	0.05701754385964913
35984	0.2827485380116959	0.29473684210526313	6	4	0.0891812865497076	-0.1152046783625731	-0.1935672514619883	1	0.22105263157894736	0.27368421052631575	0.3157894736842105	0.3464912280701754	0.01578947368421052	0.5236842105263158
35985	0.1736842105263158	0.1824561403508772	5	2	0.10233918128654972	-0.1415204678362573	-0.07134502923976609	2	0.4105263157894737	0.27807017543859647	0.21929824561403508	0.13333333333333333	-0.14473684210526316	0.1456140350877193
35986	0.13230994152046782	0.10789473684210527	3	3	0.08377192982456143	-0.024561403508771933	-0.04853801169590643	2	0.2236842105263158	-0.007894736842105267	-0.008771929824561403	0.39473684210526316	-0.21666666666666667	0.4087719298245614
35987	0.2334795321637427	0.18464912280701756	5	4	0.14312865497076024	0.04970760233918129	-0.09035087719298245	4	0.6464912280701754	0.14035087719298245	0.15263157894736842	0.3526315789473684	-0.10789473684210527	0.21666666666666667
35988	0.1874269005847953	0.21754385964912282	5	4	0.056432748538011696	-0.16812865497076024	-0.13099415204678364	2	0.48859649122807014	-0.24561403508771928	0.2692982456140351	0.16578947368421051	0.15350877192982454	0.2929824561403509
35989	0.166812865497076	0.14254385964912278	4	3	0.17997076023391811	0.05964912280701754	0.01315789473684211	3	0.26929824561403504	0.49912280701754386	0.015789473684210527	0.5543859649122806	-0.14210526315789473	-0.1956140350877193
35990	0.1650584795321637	0.16447368421052633	5	2	0.1141812865497076	-0.1043859649122807	-0.05087719298245615	3	0.3429824561403509	0.24210526315789477	0.2456140350877193	0.08684210526315789	0.08333333333333333	-0.01052631578947369
35991	0.11871345029239767	0.13859649122807016	4	2	0.23333333333333336	0.13508771929824562	0.11461988304093566	4	-0.12456140350877193	0.19912280701754387	0.07807017543859648	0.47456140350877196	0.2947368421052632	-0.20964912280701753
35992	0.16403508771929826	0.07719298245614034	4	2	0.11169590643274856	-0.017251461988304094	-0.05233918128654971	2	0.5868421052631579	0.07719298245614035	-0.035964912280701755	0.8271929824561404	-0.5482456140350876	0.07719298245614034
35993	0.3023391812865497	0.2657894736842106	6	5	0.18654970760233922	0.04064327485380117	-0.11578947368421051	5	0.3350877192982456	0.2307017543859649	0.5982456140350877	0.3008771929824562	0.2149122807017544	0.1342105263157895
35994	0.17426900584795324	0.2535087719298246	4	3	0.27514619883040936	0.15964912280701757	0.10087719298245616	5	0.37017543859649127	0.18070175438596492	0.38859649122807016	0.3263157894736842	-0.20701754385964913	-0.013157894736842146
35995	0.16096491228070173	0.07631578947368421	4	2	0.2940058479532164	0.18157894736842106	0.13304093567251463	5	0.5561403508771929	0.1307017543859649	0.5719298245614035	0.02192982456140352	-0.1280701754385965	-0.18684210526315792
35996	0.2333333333333333	0.28903508771929826	5	4	0.1125730994152047	-0.03801169590643274	-0.12076023391812866	3	0.537719298245614	-0.23070175438596488	0.20701754385964913	0.37456140350877193	0.14035087719298245	0.3710526315789474
35997	0.2599415204678363	0.25043859649122807	6	4	0.13333333333333333	-0.0757309941520468	-0.12660818713450292	3	0.4833333333333334	0.19561403508771932	0.14210526315789473	0.3324561403508772	0.10087719298245613	0.30526315789473685
35998	0.2562865497076023	0.34517543859649125	4	4	0.21505847953216373	0.14912280701754388	-0.041228070175438586	5	0.44649122807017544	-0.019298245614035064	0.31491228070175437	0.7359649122807017	-0.3157894736842105	0.37543859649122807
35999	0.23289473684210527	0.3478070175438597	5	4	0.28757309941520465	0.10467836257309941	0.054678362573099416	5	0.3236842105263158	0.02368421052631578	0.387719298245614	0.49122807017543857	0.3719298245614035	-0.20087719298245615
36000	0.20657894736842106	0.21710526315789475	6	4	-0.00043859649122807154	-0.19239766081871346	-0.2070175438596491	1	0.22894736842105262	0.2263157894736842	0.34912280701754383	0.20789473684210527	0.12456140350877193	0.10263157894736841
36001	0.24546783625730992	0.24342105263157893	5	4	0.23961988304093565	0.05526315789473685	-0.005847953216374269	4	0.5456140350877192	0.08070175438596493	0.34385964912280703	0.4868421052631579	0.14298245614035082	-0.12719298245614036
36002	0.1828947368421053	0.2771929824561403	5	3	0.10862573099415206	-0.1309941520467836	-0.07426900584795322	2	0.2964912280701754	0.3903508771929825	0.2578947368421053	0.34210526315789475	-0.3192982456140351	0.1298245614035088
36003	0.3353801169590643	0.38640350877192986	5	4	0.2596491228070175	0.08508771929824561	-0.07573099415204677	4	0.5175438596491229	-0.19473684210526318	0.8421052631578947	0.5780701754385965	0.014035087719298234	0.25526315789473686
36004	0.15233918128654972	0.12368421052631579	5	2	-0.021637426900584792	-0.204093567251462	-0.17397660818713448	1	0.054385964912280704	0.2692982456140351	-0.12719298245614036	0.47017543859649125	0.06491228070175441	0.18245614035087718
36005	0.049208065607511044	0.10683472313832265	4	2	0.21455823699087664	0.03859649122807018	0.16535017138336564	3	0.32719298245614037	0.12331856908366284	0.4342105263157895	0.09035087719298246	-0.08157894736842106	-0.5982456140350877
36006	0.12105263157894734	0.1355263157894737	3	3	-0.004093567251461992	-0.16345029239766085	-0.12514619883040934	1	0.5982456140350877	-0.16578947368421054	-0.04385964912280703	0.6140350877192983	-0.5912280701754387	0.3149122807017544
36007	0.22982456140350882	0.1885964912280702	5	5	0.13157894736842105	0.08801169590643275	-0.09824561403508769	4	0.5929824561403509	0.07456140350877191	0.16754385964912283	0.45175438596491224	-0.11754385964912284	0.20964912280701756
36008	0.21461988304093568	0.18859649122807015	6	4	0.14795321637426903	-0.026023391812865504	-0.06666666666666665	3	0.010526315789473661	0.21052631578947367	0.4833333333333333	0.3850877192982456	0.031578947368421054	0.16666666666666666
36009	0.3201754385964912	0.32456140350877194	6	4	0.23391812865497075	0.08157894736842104	-0.08625730994152048	3	0.15175438596491225	0.10000000000000002	0.48508771929824557	0.5350877192982456	0.437719298245614	0.21140350877192982
36010	0.2600877192982456	0.25394736842105264	6	4	0.13991228070175438	-0.041812865497076024	-0.12017543859649121	3	0.4789473684210526	0.2210526315789474	0.30701754385964913	0.2868421052631579	0.20526315789473681	0.06140350877192982
36011	0.10277777777777776	0.11491228070175438	5	3	0.04780701754385964	-0.11842105263157894	-0.054970760233918135	1	-0.106140350877193	0.028947368421052628	0.15614035087719297	0.3078947368421052	0.14298245614035085	0.0868421052631579
36012	0.30526315789473685	0.30087719298245613	6	4	0.05321637426900585	-0.14649122807017542	-0.252046783625731	2	0.5175438596491229	0.356140350877193	0.24561403508771928	0.1131578947368421	0.08421052631578946	0.5149122807017543
36013	0.23786549707602336	0.2837719298245614	5	5	0.172953216374269	0.06023391812865497	-0.06491228070175438	5	0.29385964912280704	-0.05701754385964912	0.47982456140350876	0.27368421052631575	0.29385964912280704	0.14298245614035088
36014	-0.06536486505629763	0.01881768553286143	3	1	0.1755955749594216	0.10000000000000002	0.24096044001571926	3	-0.1587719298245614	-0.04657515525006661	0.08684210526315791	0.08421052631578947	0.2789473684210527	-0.6368421052631579
36015	0.17807017543859652	0.08333333333333333	3	2	0.1450292397660819	0.0014619883040935717	-0.03304093567251463	4	0.1780701754385965	-0.011403508771929832	0.7140350877192982	0.5035087719298246	-0.20789473684210524	-0.10789473684210527
36016	0.25921052631578945	0.21359649122807017	6	4	0.07880116959064327	-0.12602339181286548	-0.1804093567251462	2	0.2956140350877193	0.06578947368421054	0.11403508771929824	0.6473684210526316	0.30087719298245613	0.13157894736842107
36017	-0.033479532163742685	-0.047807017543859645	2	2	0.1402046783625731	0.0807017543859649	0.1736842105263158	4	0.3157894736842105	-0.0824561403508772	-0.01315789473684209	0.24298245614035088	-0.0964912280701754	-0.5675438596491228
36018	0.07017543859649122	0.058771929824561406	3	3	0.15058479532163743	0.06286549707602339	0.0804093567251462	5	-0.025438596491228066	-0.01315789473684209	0.15614035087719297	0.3175438596491228	0.1307017543859649	-0.14473684210526316
36019	0.16315789473684209	0.1868421052631579	4	3	0.07368421052631578	-0.03742690058479532	-0.08947368421052632	3	0.5929824561403508	0.27543859649122804	-0.27456140350877195	0.38596491228070173	0.09824561403508773	-0.09912280701754386
36020	0.2578947368421053	0.26842105263157895	6	4	0.1134502923976608	-0.053216374269005856	-0.14444444444444446	2	0.32894736842105265	0.17192982456140352	0.15614035087719297	0.35350877192982455	0.2543859649122807	0.2824561403508772
36021	-0.0321637426900585	-0.02105263157894738	3	1	0.2628654970760234	0.18742690058479536	0.29502923976608186	6	-0.06842105263157894	-0.0482456140350877	0.12982456140350876	0.24999999999999997	0.006140350877192946	-0.462280701754386
36022	0.18596491228070178	0.03421052631578947	4	3	0.027485380116959068	-0.13450292397660818	-0.1584795321637427	2	0.5210526315789473	0.05175438596491228	0.016666666666666663	0.6991228070175439	-0.052631578947368425	-0.12017543859649123
36023	0.18728070175438596	0.17456140350877192	5	4	0.2492690058479532	0.14502923976608187	0.06198830409356725	5	0.3043859649122807	-0.06578947368421052	0.4789473684210527	0.2412280701754386	0.10789473684210527	0.057017543859649106
36024	0.04122807017543859	0.0425438596491228	3	3	0.16169590643274853	0.04269005847953216	0.12046783625730995	4	-0.08157894736842106	-0.14298245614035085	0.4043859649122807	0.16666666666666666	0.2614035087719298	-0.3605263157894737
36025	0.2517543859649123	0.2706140350877193	6	4	0.09999999999999999	-0.04093567251461988	-0.15175438596491228	3	0.36578947368421055	0.08157894736842103	0.3043859649122807	0.38421052631578945	0.13771929824561402	0.23684210526315788
36026	0.22865497076023392	0.19298245614035087	5	3	0.06871345029239767	-0.07748538011695906	-0.15994152046783627	2	0.19736842105263158	0.5271929824561403	-0.05526315789473685	0.5087719298245614	0.005263157894736853	0.18859649122807018
36027	0.2599415204678363	0.25043859649122807	6	4	0.13333333333333333	-0.0757309941520468	-0.12660818713450292	3	0.4833333333333334	0.19561403508771932	0.14210526315789473	0.3324561403508772	0.10087719298245613	0.30526315789473685
36028	0.10058479532163744	0.047807017543859666	3	2	-0.016081871345029242	-0.20058479532163742	-0.11666666666666665	1	0.5464912280701755	-0.21491228070175442	0.44122807017543864	-0.012280701754385961	0.1078947368421053	-0.2649122807017544
36029	0.03976608187134507	-0.0469298245614035	3	2	0.0347953216374269	-0.12631578947368421	-0.004970760233918144	2	0.7350877192982457	-0.5745614035087719	0.3763157894736842	0.0912280701754386	-0.2043859649122807	-0.1850877192982456
36030	0.28728070175438597	0.3057017543859649	5	3	0.18845029239766084	-0.021637426900584785	-0.09883040935672516	2	0.5675438596491228	0.34210526315789475	0.2692982456140351	0.5859649122807018	-0.1947368421052631	0.15350877192982457
36031	0.23698830409356722	0.20043859649122805	4	4	0.07733918128654971	-0.05701754385964913	-0.15964912280701754	2	0.7807017543859649	0.193859649122807	-0.05087719298245616	0.40964912280701754	-0.11842105263157895	0.2070175438596491
36032	0.252046783625731	0.25526315789473686	6	3	0.025730994152046775	-0.24649122807017543	-0.22631578947368422	2	0.35964912280701755	0.43947368421052635	0.0070175438596491065	0.4263157894736842	0.12894736842105262	0.15087719298245614
36033	0.22646198830409356	0.23421052631578948	5	4	0.08991228070175439	-0.05058479532163742	-0.13654970760233917	3	0.4631578947368421	0.09210526315789473	0.28771929824561404	0.3815789473684211	-0.046491228070175444	0.18070175438596492
36034	0.3675438596491228	0.3482456140350877	6	6	0.1497076023391813	-0.06374269005847953	-0.2178362573099415	2	0.33070175438596494	0.5798245614035087	0.35789473684210527	0.3385964912280702	0.1412280701754386	0.4570175438596491
36035	0.15409356725146198	0.17236842105263156	4	4	0.16578947368421051	0.05087719298245614	0.011695906432748537	5	0.6421052631578947	-0.4052631578947369	0.6403508771929824	0.22368421052631576	0.12105263157894733	-0.2973684210526316
36036	0.10116959064327487	-0.019736842105263153	3	2	0.1409356725146199	0.0695906432748538	0.03976608187134503	4	0.6508771929824562	-0.11491228070175437	0.35350877192982455	-0.06228070175438597	0.022807017543859665	-0.24298245614035088
36037	0.11798245614035087	0.2074561403508772	4	4	-0.003947368421052637	-0.15994152046783627	-0.1219298245614035	2	0.29561403508771933	-0.15789473684210528	0.4807017543859649	0.3070175438596491	-0.3368421052631579	0.11929824561403508
36038	0.12295321637426904	0.07763157894736843	3	3	0.09166666666666666	-0.011695906432748532	-0.031286549707602335	3	0.24473684210526317	-0.08947368421052632	0.381578947368421	0.7421052631578948	-0.41666666666666674	-0.12456140350877193
36039	0.18362573099415203	0.16271929824561404	5	2	0.08070175438596491	-0.09473684210526316	-0.10292397660818714	2	0.2149122807017544	0.17456140350877192	-0.13421052631578947	0.6298245614035087	0.06578947368421052	0.15087719298245614
36040	0.23362573099415204	0.21096491228070174	5	3	0.0008771929824561431	-0.2467836257309942	-0.23274853801169593	2	0.456140350877193	0.15877192982456145	0.22719298245614034	0.19473684210526315	0.44385964912280707	-0.07894736842105264
36041	0.21461988304093568	0.12850877192982457	3	3	0.07309941520467836	-0.06988304093567252	-0.1415204678362573	2	0.7394736842105263	-0.31842105263157894	0.7675438596491229	0.34210526315789475	-0.0850877192982456	-0.15789473684210528
36042	0.013450292397660811	-0.0412280701754386	3	2	0.08625730994152046	-0.005555555555555559	0.07280701754385965	2	0.5535087719298246	0.02894736842105264	-0.11140350877192984	0.23596491228070174	-0.5035087719298246	-0.12280701754385966
36043	0.1442982456140351	0.15789473684210525	5	4	0.05950292397660819	-0.024561403508771926	-0.08479532163742691	2	0.13157894736842105	0.13421052631578947	0.24385964912280705	0.2385964912280702	0.18157894736842103	-0.06403508771929825
36044	0.314766081871345	0.28289473684210525	5	3	0.20716374269005847	-0.043274853801169584	-0.10760233918128655	3	0.46403508771929824	0.10175438596491228	0.9307017543859649	0.48245614035087714	-0.1587719298245614	0.06842105263157891
36045	0.2608187134502924	0.20570175438596494	6	4	0.1415204678362573	-0.06783625730994151	-0.11929824561403508	3	0.21578947368421053	0.23684210526315788	0.16578947368421054	0.19561403508771932	0.5631578947368421	0.18771929824561404
36046	0.10233918128654972	0.034210526315789476	4	2	-0.051754385964912275	-0.254093567251462	-0.15409356725146198	2	0.0368421052631579	0.031578947368421054	-0.10087719298245612	0.5043859649122807	-0.06754385964912281	0.20964912280701753
36047	0.21096491228070172	0.28903508771929826	4	4	0.1314327485380117	0.009941520467836265	-0.07953216374269005	5	0.537719298245614	-0.18333333333333332	0.17982456140350878	0.6473684210526316	-0.3140350877192983	0.39824561403508774
36048	0.23625730994152047	0.24736842105263157	4	4	0.05701754385964913	-0.05701754385964911	-0.17923976608187134	1	-0.0763157894736842	0.3201754385964912	0.40701754385964917	0.6078947368421053	-0.01578947368421052	0.17456140350877195
36049	0.2633040935672515	0.2324561403508772	5	4	0.12880116959064328	0.012865497076023386	-0.13450292397660815	2	0.55	0.20964912280701753	0.25526315789473686	0.7333333333333333	-0.2710526315789474	0.10263157894736841
36050	0.2334795321637427	0.21842105263157896	6	4	0.11330409356725146	-0.009649122807017551	-0.12017543859649123	3	0.42105263157894735	0.17982456140350878	0.2947368421052632	0.18947368421052632	0.06842105263157895	0.24736842105263157
36051	0.2817251461988304	0.3276315789473684	5	4	0.21067251461988304	0.07456140350877193	-0.07105263157894734	4	0.4789473684210526	0.4552631578947368	0.5035087719298246	0.19999999999999996	0.1298245614035088	-0.07719298245614037
36052	0.11637426900584795	0.05219298245614036	3	2	0.08742690058479534	-0.10614035087719298	-0.028947368421052628	2	0.24210526315789477	-0.13771929824561405	0.4903508771929824	0.7052631578947368	-0.23859649122807014	-0.3631578947368421
36053	0.24093567251461986	0.24078947368421053	5	4	0.17543859649122806	0.02573099415204679	-0.06549707602339182	4	0.24210526315789474	0.08421052631578947	0.7333333333333333	0.3763157894736842	-0.22982456140350876	0.2394736842105263
36054	0.1283625730994152	0.1894736842105263	4	3	0.16286549707602338	0.06842105263157895	0.034502923976608195	3	0.4982456140350877	-0.2719298245614035	0.14912280701754385	0.22982456140350876	0.32456140350877194	-0.15964912280701754
36055	0.13596491228070173	0.24122807017543857	4	4	0.13888888888888887	0.0736842105263158	0.0029239766081871434	5	0.293859649122807	0.18859649122807018	-0.07894736842105264	0.3543859649122807	-0.43333333333333335	0.49122807017543857
36056	0.1568713450292398	0.08245614035087719	4	3	0.13961988304093567	0.022222222222222227	-0.01725146198830409	2	0.55	-0.023684210526315752	0.008771929824561403	0.47982456140350876	-0.2298245614035088	0.15614035087719297
36057	0.20102339181286552	0.15482456140350878	5	2	0.14371345029239765	-0.052631578947368425	-0.05730994152046784	3	0.23421052631578948	-0.027192982456140352	0.6333333333333333	0.23859649122807017	0.0517543859649123	0.07543859649122807
36058	0.11739766081871345	0.10131578947368422	4	2	-0.024122807017543862	-0.14561403508771928	-0.1415204678362573	1	0.04736842105263159	0.4570175438596491	-1.3877787807814457e-17	0.27280701754385966	-0.22807017543859648	0.15526315789473685
36059	0.1878654970760234	0.28421052631578947	5	3	0.03464912280701755	-0.1649122807017544	-0.15321637426900583	1	0.356140350877193	0.23157894736842108	-0.2307017543859649	0.3368421052631579	0.06578947368421052	0.3675438596491228
36060	0.27850877192982454	0.3565789473684211	5	4	0.06885964912280702	-0.02017543859649123	-0.20964912280701756	4	0.46578947368421053	0.004385964912280688	0.2947368421052632	0.9122807017543859	-0.4245614035087719	0.41842105263157897
36061	0.19649122807017547	0.16842105263157894	5	2	0.10000000000000002	-0.08947368421052633	-0.09649122807017545	1	0.2482456140350877	0.0736842105263158	0.37017543859649127	0.4885964912280702	0.08859649122807017	-0.09035087719298246
36062	0.013888888888888895	-0.0736842105263158	3	2	0.13552631578947366	-0.0020467836257310004	0.12163742690058478	3	0.6105263157894737	-0.22280701754385965	0.07543859649122805	0.5421052631578948	-0.5929824561403508	-0.32894736842105265
36063	0.26374269005847956	0.16754385964912283	5	3	0.018713450292397658	-0.1286549707602339	-0.2450292397660819	1	0.5982456140350877	0.012280701754385975	0.041228070175438586	0.7	-0.06315789473684211	0.29385964912280704
36064	0.11783625730994152	0.01315789473684209	3	2	0.09999999999999999	-0.023684210526315794	-0.01783625730994153	3	0.7280701754385965	0.13596491228070173	0.55	-0.2754385964912281	-0.10964912280701755	-0.3219298245614035
36065	0.08640350877192982	0.05307017543859649	3	3	0.20599415204678362	0.0695906432748538	0.1195906432748538	4	-0.011403508771929804	-0.07456140350877194	0.29561403508771933	0.26842105263157895	0.11754385964912278	-0.07719298245614034
36066	0.13830409356725146	0.12631578947368421	4	3	-0.05146198830409356	-0.22280701754385965	-0.18976608187134505	1	0.0026315789473684292	0.24999999999999997	-0.04473684210526316	0.5868421052631579	-0.2552631578947368	0.29035087719298247
36067	0.11915204678362575	0.04473684210526313	4	3	0.24400584795321636	0.11374269005847955	0.12485380116959066	5	0.07631578947368417	-0.0035087719298245723	0.4903508771929824	0.2991228070175439	0.01315789473684209	-0.16052631578947368
36068	0.152046783625731	0.25	5	3	0.030701754385964914	-0.16374269005847955	-0.12134502923976609	1	0.4824561403508772	0.3315789473684211	-0.5078947368421053	0.32280701754385965	0.106140350877193	0.17719298245614035
36069	0.26900584795321636	0.33596491228070174	4	4	0.1868421052631579	0.04824561403508771	-0.08216374269005848	3	0.5236842105263158	0.5429824561403509	-0.11754385964912281	0.4359649122807017	0.23596491228070177	-0.007017543859649117
36070	0.12748538011695906	0.07543859649122805	3	3	0.13479532163742688	0.01871345029239766	0.00730994152046784	3	0.75	0.23421052631578945	-0.3078947368421053	0.2885964912280702	-0.1166666666666667	-0.08333333333333334
36071	0.08757309941520468	0.02719298245614035	4	2	0.09576023391812866	0.01491228070175439	0.008187134502923979	3	0.5982456140350878	0.02807017543859649	-0.19210526315789475	0.45789473684210524	-0.3929824561403509	0.02631578947368421
36072	0.11885964912280704	0.1381578947368421	4	3	0.04049707602339181	-0.08625730994152044	-0.07836257309941522	2	-0.11578947368421053	0.2807017543859649	0.025438596491228066	0.5263157894736843	-0.2543859649122807	0.25087719298245614
36073	0.18698830409356726	0.1692982456140351	4	3	0.004239766081871349	-0.17543859649122806	-0.18274853801169588	1	0.18070175438596492	-0.08421052631578946	0.5017543859649123	0.4184210526315789	-0.05263157894736842	0.15789473684210525
36074	0.03947368421052632	0.0416666666666667	3	2	0.3035087719298246	0.21812865497076026	0.26403508771929823	5	-0.15350877192982457	-0.07719298245614031	0.1605263157894737	0.25263157894736843	0.243859649122807	-0.18947368421052635
36075	0.27938596491228074	0.3280701754385965	5	3	0.13084795321637424	-0.17076023391812867	-0.14853801169590644	2	0.31666666666666665	0.4754385964912281	0.6201754385964912	0.2692982456140351	-0.3447368421052631	0.3394736842105263
36076	0.15160818713450294	0.11842105263157895	4	3	0.14020467836257314	0.006432748538011697	-0.011403508771929837	2	0.2149122807017544	0.021929824561403508	0.4324561403508772	0.45701754385964916	-0.187719298245614	-0.02894736842105263
36077	0.2700292397660819	0.28728070175438597	5	5	0.17470760233918128	0.08099415204678363	-0.0953216374269006	3	0.6824561403508771	0.4535087719298246	0.11842105263157894	0.36578947368421055	-0.2087719298245614	0.2087719298245614
36078	0.16578947368421051	0.175	5	3	0.08304093567251462	-0.1274853801169591	-0.08274853801169589	0	0.05175438596491229	0.43947368421052635	0.16842105263157894	0.18157894736842106	-0.0824561403508772	0.23596491228070177
36079	0.1881578947368421	0.27543859649122804	4	4	0.13435672514619884	-0.021929824561403508	-0.05380116959064327	3	0.17543859649122806	-0.2184210526315789	0.48947368421052634	0.3956140350877193	-0.08859649122807017	0.37543859649122807
36080	0.050000000000000024	-0.005263157894736845	3	3	0.1257309941520468	0.03947368421052632	0.0757309941520468	3	0.8122807017543859	-0.14912280701754385	0.3043859649122807	-0.02719298245614038	0.01666666666666669	-0.6570175438596491
36081	0.216812865497076	0.19956140350877194	4	3	0.05540935672514621	-0.15029239766081873	-0.1614035087719298	2	0.1394736842105263	0.4912280701754386	-0.11754385964912281	0.5403508771929825	-0.012280701754385975	0.2596491228070176
36082	0.18947368421052632	0.2232456140350877	5	2	0.025438596491228076	-0.22046783625730992	-0.16403508771929823	2	-0.10614035087719298	0.3982456140350877	0.2421052631578947	0.2043859649122807	0.29210526315789476	0.10614035087719298
36083	0.15862573099415203	0.16228070175438597	4	3	-0.060672514619883045	-0.2771929824561404	-0.2192982456140351	0	0.6385964912280702	-0.32456140350877194	0.007017543859649117	0.3175438596491228	-0.0763157894736842	0.3894736842105263
36084	0.172953216374269	0.24210526315789477	4	3	0.14546783625730994	-0.08216374269005848	-0.027485380116959068	3	0.3298245614035088	-0.041228070175438614	0.4447368421052631	0.4482456140350878	-0.29824561403508776	0.1543859649122807
36085	0.23845029239766083	0.17631578947368423	4	3	0.18318713450292398	0.04736842105263158	-0.05526315789473685	4	0.32894736842105265	-0.06052631578947368	0.5991228070175438	0.5517543859649123	-0.012280701754385948	0.023684210526315808
36086	-0.0029239766081871434	-0.017543859649122806	3	1	-0.08508771929824561	-0.23625730994152047	-0.08216374269005848	1	-0.14298245614035088	0.1587719298245614	-0.12368421052631579	0.08859649122807017	-0.32719298245614037	0.3289473684210526
36087	0.23362573099415204	0.2969298245614035	5	3	0.27836257309941514	0.1149122807017544	0.04473684210526316	5	0.02368421052631578	0.33596491228070174	0.3192982456140351	0.2745614035087719	0.5070175438596491	-0.05877192982456142
36088	0.10628654970760233	0.04473684210526316	3	2	-0.004824561403508769	-0.15292397660818716	-0.11111111111111112	1	0.5087719298245614	-0.11403508771929824	-0.16754385964912283	0.5008771929824561	-0.29385964912280704	0.20350877192982456
36089	0.2441520467836257	0.27587719298245617	6	4	0.09269005847953217	-0.12397660818713448	-0.15146198830409358	3	0.3333333333333333	0.28508771929824567	0.3447368421052632	0.26666666666666666	0.04912280701754385	0.18596491228070175
36090	0.17032163742690054	0.08640350877192983	3	3	0.22002923976608188	0.0780701754385965	0.049707602339181284	4	-0.14298245614035088	-0.05789473684210525	0.5543859649122806	0.6692982456140351	0.2307017543859649	-0.23157894736842105
36091	0.1945906432748538	0.19122807017543858	6	4	0.10336257309941521	-0.09473684210526316	-0.0912280701754386	2	0.43508771929824563	0.2131578947368421	0.1692982456140351	0.21403508771929824	0.04736842105263156	0.08859649122807015
36092	0.12251461988304092	0.07280701754385965	4	3	0.1915204678362573	0.06374269005847953	0.06900584795321638	4	0.49298245614035086	0.06842105263157894	0.4517543859649123	0.07719298245614037	-0.256140350877193	-0.09912280701754383
36093	0.17397660818713448	0.19429824561403508	4	3	0.09678362573099415	-0.1064327485380117	-0.07719298245614035	2	0.6263157894736842	0.17719298245614037	0.2719298245614035	0.21140350877192982	-0.16842105263157894	-0.07456140350877191
36094	0.1483918128654971	0.046929824561403495	3	2	-0.009210526315789466	-0.17690058479532159	-0.15760233918128655	2	-0.0912280701754386	0.12280701754385963	-0.13070175438596487	0.524561403508772	-0.028947368421052635	0.493859649122807
36095	0.1263157894736842	0.2824561403508772	4	4	0.00263157894736842	-0.12309941520467838	-0.12368421052631577	2	0.41228070175438597	-0.4921052631578947	0.443859649122807	0.4964912280701754	-0.25526315789473686	0.1526315789473684
36096	0.1921052631578947	0.12719298245614036	3	3	0.15380116959064327	-0.0692982456140351	-0.03830409356725147	2	0.4517543859649123	-0.05263157894736842	0.7464912280701754	0.2631578947368421	-0.24736842105263163	-0.008771929824561403
36097	0.24619883040935672	0.10877192982456138	4	2	0.2573099415204678	0.08947368421052632	0.011111111111111118	5	0.7543859649122807	0.014035087719298234	0.6149122807017544	0.20350877192982453	-0.05877192982456142	-0.05087719298245613
36098	0.12353801169590643	0.11184210526315791	6	4	0.235233918128655	0.1067251461988304	0.11169590643274853	4	0.1675438596491228	0.04298245614035087	0.2596491228070175	0.04736842105263159	0.06578947368421054	0.15789473684210528
36099	0.25643274853801173	0.3276315789473684	5	5	0.10584795321637426	-0.013450292397660824	-0.15058479532163743	3	0.41140350877192977	-0.08771929824561404	0.41228070175438597	0.1473684210526316	0.37719298245614036	0.27807017543859647
36100	0.17339181286549707	0.24912280701754386	4	3	0.10730994152046781	-0.054970760233918135	-0.06608187134502926	1	0.32105263157894737	0.40087719298245617	0.17719298245614035	0.45526315789473687	-0.16929824561403506	-0.14473684210526316
36101	0.14035087719298245	0.212280701754386	4	3	0.0742690058479532	-0.03187134502923977	-0.06608187134502924	3	0.4570175438596491	0.055263157894736833	0.3692982456140351	0.487719298245614	-0.06666666666666668	-0.4605263157894737
36102	0.21827485380116962	0.1473684210526316	5	3	0.23435672514619885	0.09883040935672516	0.016081871345029235	5	0.4192982456140351	-0.11578947368421053	0.6894736842105263	0.2131578947368421	0.02192982456140352	0.08157894736842108
36103	0.2754385964912281	0.306140350877193	5	5	0.19385964912280704	0.07660818713450292	-0.08157894736842107	4	0.23333333333333336	-0.0298245614035088	0.37894736842105264	0.4368421052631579	0.4421052631578947	0.19122807017543858
36104	0.2226608187134503	0.22719298245614034	5	3	0.05277777777777778	-0.14444444444444446	-0.16988304093567252	1	0.30526315789473685	-0.011403508771929817	0.2614035087719298	0.4166666666666667	0.19298245614035087	0.17105263157894737
36105	0.22105263157894736	0.21447368421052634	4	4	0.13362573099415206	-0.09035087719298245	-0.08742690058479531	1	0.20263157894736844	0.6464912280701754	-0.03508771929824561	0.22631578947368425	-0.016666666666666663	0.3026315789473684
36106	0.1454678362573099	0.10789473684210527	5	3	0.14751461988304093	-0.019883040935672513	0.002046783625730996	2	0.08596491228070176	0.09298245614035087	0.12280701754385966	0.3771929824561403	0.31491228070175437	-0.12105263157894737
36107	0.10628654970760233	0.09780701754385965	4	2	-0.006578947368421055	-0.17485380116959068	-0.11286549707602338	2	-0.3385964912280702	0.11842105263157894	0.07719298245614034	0.6035087719298246	-0.21140350877192982	0.38859649122807016
36108	0.08932748538011696	0.09035087719298246	4	3	0.1945906432748538	0.07573099415204677	0.10526315789473685	4	0.36929824561403507	0.02017543859649122	0.2692982456140351	0.1605263157894737	-0.09824561403508775	-0.18508771929824563
36109	0.19605263157894737	0.1763157894736842	6	4	0.07880116959064327	-0.14941520467836258	-0.11725146198830409	3	0.4114035087719298	0.14035087719298245	0.21228070175438596	0.2763157894736842	0.06754385964912281	0.06842105263157894
36110	0.1605263157894737	0.27631578947368424	4	4	0.09327485380116961	-0.08304093567251462	-0.06725146198830409	2	0.3017543859649123	-0.5473684210526316	0.737719298245614	0.2912280701754386	0.26140350877192986	-0.08157894736842103
36111	0.24108187134502923	0.30043859649122806	5	5	0.07353801169590643	-0.0982456140350877	-0.1675438596491228	1	0.35526315789473684	0.31140350877192985	-0.3140350877192982	0.5289473684210526	0.2894736842105263	0.2754385964912281
36112	0.12046783625730995	0.04210526315789474	5	2	0.10935672514619883	-0.042397660818713455	-0.011111111111111113	3	0.04912280701754387	0.48859649122807014	0.36578947368421055	0.03508771929824561	-0.2350877192982456	0.019298245614035092
36113	0.17733918128654969	0.14078947368421052	3	3	0.17002923976608186	0.01608187134502924	-0.007309941520467836	3	0.7280701754385965	-0.0017543859649122584	0.2833333333333333	0.45350877192982453	-0.2789473684210527	-0.12017543859649123
36114	0.19663742690058483	0.20350877192982458	4	4	0.08815789473684212	-0.006725146198830407	-0.10847953216374269	3	0.774561403508772	-0.28421052631578947	0.3991228070175439	0.2692982456140351	0.13771929824561405	-0.11666666666666667
36115	0.21038011695906433	0.23991228070175438	5	5	0.12090643274853802	-0.031871345029239766	-0.08947368421052633	3	0.4745614035087719	0.34736842105263155	0.2710526315789474	0.2087719298245614	-0.09298245614035089	0.05350877192982459
36116	0.1570175438596491	0.21578947368421053	4	4	0.1350877192982456	0.048538011695906436	-0.02192982456140349	5	0.24035087719298248	0.29035087719298247	0.1912280701754386	0.41666666666666663	-0.13070175438596493	-0.06578947368421054
36117	0.03947368421052635	-0.0912280701754386	2	2	0.041520467836257326	-0.07690058479532164	0.0020467836257310004	2	0.8245614035087719	-0.10789473684210527	0.44561403508771935	-0.19298245614035087	-0.07456140350877193	-0.6578947368421053
36118	0.041228070175438586	0.02675438596491228	3	3	0.09005847953216374	-0.045906432748538006	0.04883040935672516	1	0.5114035087719297	-0.35	0.1412280701754386	0.3263157894736842	-0.29385964912280704	-0.08771929824561403
36119	0.02105263157894736	-0.017105263157894755	1	1	0.0783625730994152	-0.026608187134502925	0.057309941520467846	3	0.5605263157894737	-0.006140350877192988	-0.008771929824561417	-0.025438596491228094	-0.35964912280701755	-0.03421052631578947
36120	0.14722222222222223	0.09210526315789472	3	3	0.1890350877192982	0.09385964912280703	0.041812865497076024	5	0.6938596491228071	0.40175438596491225	-0.2	0.3421052631578947	-0.15789473684210525	-0.19649122807017544
36121	0.1839181286549708	0.22982456140350876	5	3	0.12134502923976609	-0.0029239766081871426	-0.06257309941520468	4	0.46578947368421053	0.2342105263157895	0.22543859649122805	0.4114035087719298	0.03508771929824564	-0.26842105263157895
36122	0.28245614035087724	0.32105263157894737	5	4	0.0216374269005848	-0.25146198830409355	-0.26081871345029245	1	0.406140350877193	0.23596491228070177	0.406140350877193	0.09736842105263158	0.6535087719298246	-0.10438596491228068
36123	0.072953216374269	0.11140350877192984	3	3	0.03464912280701756	-0.08567251461988305	-0.03830409356725145	3	0.3324561403508772	-0.10964912280701754	0.6377192982456141	0.4807017543859649	-0.55	-0.35350877192982455
36124	0.24356725146198835	0.28289473684210525	6	4	-0.0327485380116959	-0.23304093567251463	-0.27631578947368424	1	0.31491228070175437	0.05263157894736842	0.25087719298245614	0.37368421052631584	0.07105263157894738	0.39824561403508774
36125	0.19181286549707602	0.06184210526315791	6	2	0.05204678362573099	-0.13771929824561402	-0.139766081871345	1	0.05964912280701754	0.06403508771929826	0.03157894736842106	0.6078947368421053	0.3657894736842105	0.021929824561403494
36126	0.20116959064327486	0.24473684210526314	4	3	0.18888888888888888	0.058187134502923975	-0.01228070175438598	3	0.41929824561403506	0.07017543859649121	0.4526315789473684	0.5280701754385965	-0.14912280701754385	-0.11403508771929824
36127	-0.0121345029239766	0.01096491228070174	3	3	0.15482456140350878	0.06871345029239766	0.1669590643274854	4	0.2929824561403509	-0.2596491228070175	0.08596491228070176	0.3342105263157895	-0.06403508771929828	-0.46228070175438596
36128	0.27236842105263154	0.27324561403508774	6	4	0.26505847953216377	0.14736842105263157	-0.00730994152046784	5	0.06929824561403511	0.1763157894736842	0.4096491228070175	0.4324561403508772	0.32719298245614037	0.21929824561403508
36129	0.2783625730994152	0.2219298245614035	5	4	0.20350877192982456	0.08099415204678362	-0.07485380116959066	5	0.45	0.15789473684210525	0.14298245614035088	0.7482456140350877	-0.11491228070175438	0.28596491228070176
36130	0.07777777777777779	-0.00394736842105263	3	2	0.1105263157894737	-0.09883040935672514	0.032748538011695895	1	0.18333333333333332	-0.2956140350877193	0.3587719298245614	0.7508771929824561	-0.3394736842105263	-0.19122807017543858
36131	0.04663742690058479	-0.0030701754385964765	3	2	0.0019005847953216363	-0.15994152046783625	-0.04473684210526315	2	0.11140350877192981	0.3798245614035088	-0.00964912280701754	-0.13070175438596493	-0.07456140350877193	0.003508771929824586
36132	0.1654970760233918	0.15131578947368418	5	3	0.07602339181286549	-0.10701754385964914	-0.0894736842105263	2	0.38245614035087716	0.16403508771929823	0.24912280701754383	0.13859649122807016	-0.05789473684210528	0.11666666666666667
36133	0.0733918128654971	0.14605263157894738	4	3	-0.07543859649122807	-0.27807017543859647	-0.14883040935672517	0	0.16666666666666666	0.5517543859649123	-0.25087719298245614	0.2657894736842105	-0.4184210526315789	0.12543859649122813
36134	0.15292397660818713	0.0824561403508772	5	2	0.156140350877193	0.026900584795321637	0.0032163742690058486	4	0.5482456140350878	0.11140350877192982	0.45614035087719296	0.05350877192982459	0.023684210526315787	-0.2754385964912281
36135	0.16798245614035087	0.10789473684210525	5	3	0.04429824561403509	-0.1482456140350877	-0.12368421052631579	3	0.08947368421052633	0.3868421052631579	0.11666666666666667	0.09912280701754383	0.5043859649122807	-0.18859649122807015
36136	0.1888888888888889	0.10394736842105264	3	3	0.061403508771929814	-0.12222222222222222	-0.1274853801169591	2	0.6578947368421053	0.23333333333333334	-0.13596491228070173	0.43947368421052635	-0.03596491228070178	-0.025438596491228066
36137	0.20321637426900585	0.2495614035087719	4	4	0.09970760233918129	-0.016081871345029242	-0.10350877192982455	2	0.3684210526315789	-0.2149122807017544	0.3701754385964912	0.7105263157894737	-0.1456140350877193	0.13070175438596487
36138	0.13830409356725146	0.14956140350877192	5	3	0.1415204678362573	-0.0017543859649122907	0.0032163742690058486	4	0.17456140350877192	-0.09210526315789473	0.3105263157894737	0.12456140350877193	0.2307017543859649	0.08157894736842103
36139	0.24181286549707603	0.29254385964912283	5	4	0.13333333333333333	-0.14239766081871344	-0.10847953216374269	2	0.1824561403508772	0.4421052631578947	0.26315789473684215	0.3219298245614035	-0.143859649122807	0.38508771929824565
36140	0.21505847953216373	0.27543859649122804	4	3	0.08026315789473686	-0.10263157894736841	-0.13479532163742688	2	0.4324561403508772	0.28157894736842104	0.2692982456140351	-0.04824561403508771	-0.030701754385964914	0.38596491228070173
36141	0.019152046783625726	0.061403508771929835	3	2	0.14546783625730994	0.015789473684210523	0.1263157894736842	3	0.31052631578947365	-0.21666666666666667	-0.07105263157894734	0.21052631578947373	0.193859649122807	-0.312280701754386
36142	0.21023391812865497	0.25219298245614036	5	4	0.1263157894736842	0.043859649122807015	-0.08391812865497077	4	0.45	0.1385964912280702	-0.32456140350877194	0.5763157894736842	0.05526315789473685	0.3657894736842105
36143	0.06461988304093565	-0.05482456140350876	2	2	0.08801169590643275	-0.006725146198830409	0.023391812865497075	4	0.6035087719298246	-0.19210526315789475	-0.08333333333333333	0.44999999999999996	-0.36403508771929827	-0.026315789473684202
36144	0.2153508771929825	0.275	5	5	0.19137426900584797	0.1154970760233918	-0.023976608187134495	5	0.31842105263157894	0.4184210526315789	-0.09736842105263158	0.256140350877193	0.10263157894736843	0.29385964912280704
36145	0.25774853801169595	0.25877192982456143	5	4	0.12149122807017544	0.0011695906432748551	-0.13625730994152047	3	0.3929824561403509	0.16754385964912283	0.6324561403508772	0.35	-0.02280701754385965	0.02631578947368421
36146	0.3723684210526316	0.381578947368421	5	5	0.27324561403508774	0.1330409356725146	-0.09912280701754388	5	0.2298245614035088	0.39473684210526316	0.7017543859649122	0.6105263157894737	-0.07105263157894735	0.3684210526315789
36147	0.30657894736842106	0.34035087719298246	6	3	0.09078947368421053	-0.14005847953216377	-0.2157894736842105	1	0.47807017543859653	0.28157894736842104	0.02719298245614036	0.3991228070175439	0.18859649122807015	0.4649122807017544
36148	0.2593567251461988	0.2324561403508772	6	4	0.13596491228070173	-0.05321637426900585	-0.1233918128654971	3	0.4587719298245614	0.15438596491228065	0.2868421052631579	0.3175438596491228	0.1780701754385965	0.16052631578947368
36149	-0.0638888888888889	-0.10657894736842106	3	2	0.16418128654970762	0.06345029239766083	0.2280701754385965	3	0.4649122807017544	-0.2736842105263158	0.06052631578947368	0.17368421052631583	-0.40263157894736845	-0.406140350877193
36150	0.12894736842105264	0.1912280701754386	5	4	0.01257309941520468	-0.21695906432748535	-0.11637426900584796	1	0.24473684210526317	0.10175438596491229	0.24649122807017543	0.3429824561403509	-0.3	0.13771929824561405
36151	0.32309941520467833	0.31666666666666665	6	5	0.13479532163742688	-0.027777777777777787	-0.18830409356725145	2	0.34298245614035083	0.3929824561403509	0.1842105263157895	0.5517543859649123	0.29035087719298247	0.1763157894736842
36152	0.11622807017543861	0.12894736842105264	4	3	0.27938596491228074	0.1239766081871345	0.16315789473684209	5	0.38508771929824565	-0.193859649122807	0.05789473684210525	0.2	0.40964912280701754	-0.16140350877192983
36153	0.335233918128655	0.3421052631578947	6	4	0.08114035087719297	-0.08040935672514618	-0.254093567251462	3	0.4789473684210526	0.2824561403508772	0.40614035087719297	0.3508771929824561	0.15964912280701754	0.3333333333333333
36154	0.2887426900584795	0.2600877192982456	6	4	0.08318713450292398	-0.1543859649122807	-0.20555555555555557	2	0.20964912280701756	0.20175438596491227	0.3631578947368421	0.31052631578947365	0.4824561403508772	0.1649122807017544
36155	0.26593567251461986	0.25394736842105264	5	4	0.20073099415204676	0.10409356725146197	-0.06520467836257308	4	0.6535087719298245	0.08684210526315791	0.4728070175438596	0.36140350877192984	0.14649122807017545	-0.1254385964912281
36156	0.14181286549707603	0.14912280701754388	5	3	0.03625730994152047	-0.11198830409356723	-0.10555555555555556	1	-0.02280701754385965	0.07982456140350877	0.13157894736842107	0.16666666666666669	0.22894736842105262	0.26666666666666666
36157	0.001023391812865491	-0.005263157894736838	3	2	0.035818713450292396	-0.0915204678362573	0.03479532163742691	3	0.31491228070175437	-0.10175438596491228	0.0912280701754386	0.21842105263157893	-0.18684210526315792	-0.32982456140350874
36158	0.12309941520467838	0.15263157894736842	4	4	0.1543859649122807	0.05350877192982456	0.03128654970760234	4	0.11228070175438597	0.28771929824561404	0.19298245614035087	0.25877192982456143	-0.08333333333333333	-0.029824561403508754
36159	0.15833333333333333	0.08421052631578949	3	3	0.09108187134502925	-0.0216374269005848	-0.0672514619883041	2	0.606140350877193	0.18070175438596492	-0.20614035087719298	0.5096491228070175	-0.012280701754385948	-0.1280701754385965
36160	0.16359649122807016	0.16096491228070176	5	3	0.05687134502923976	-0.13976608187134504	-0.1067251461988304	2	0.1473684210526316	0.3368421052631579	-0.022807017543859665	0.3394736842105263	0.006140350877192967	0.17456140350877192
36161	0.13932748538011697	0.11228070175438598	3	2	0.1828947368421053	0.01637426900584797	0.04356725146198831	3	-0.07017543859649122	-0.12456140350877193	0.4192982456140351	0.3868421052631579	-0.011403508771929804	0.23596491228070177
36162	0.13464912280701755	0.1969298245614035	4	4	0.08026315789473686	-0.014912280701754389	-0.05438596491228071	5	0.6149122807017544	-0.41666666666666663	0.1850877192982456	0.3508771929824561	0.20877192982456141	-0.13508771929824562
36163	0.1267543859649123	0.20394736842105265	5	4	0.23260233918128656	0.04707602339181286	0.10584795321637426	4	0.31842105263157894	0.08070175438596493	0.35526315789473684	0.24824561403508774	-0.4017543859649123	0.15964912280701754
36164	0.06593567251461989	0.03026315789473684	3	1	-0.02558479532163743	-0.16783625730994153	-0.0915204678362573	0	0.36929824561403507	-0.0368421052631579	-0.12368421052631579	0.15263157894736842	-0.0631578947368421	0.09736842105263158
36165	0.1328947368421053	0.12061403508771928	4	3	0.1574561403508772	0.04444444444444445	0.024561403508771937	4	0.5578947368421053	-0.06842105263157894	0.2070175438596491	0.4587719298245614	-0.39210526315789473	0.03421052631578947
36166	0.18494152046783627	0.26096491228070173	4	4	0.18874269005847955	0.09210526315789473	0.0038011695906432705	6	0.6245614035087719	-0.22982456140350876	0.5701754385964912	0.2964912280701754	-0.3771929824561403	0.22543859649122805
36167	0.08757309941520468	0.1074561403508772	5	3	-0.02353801169590643	-0.21988304093567254	-0.11111111111111112	1	0.5026315789473684	-0.4412280701754386	0.021929824561403508	0.16929824561403506	0.045614035087719315	0.22719298245614034
36168	0.18874269005847952	0.2736842105263158	4	3	0.08903508771929824	-0.05526315789473685	-0.09970760233918129	3	0.6745614035087719	-0.4166666666666667	0.7228070175438597	0.43157894736842106	-0.3956140350877193	0.11578947368421053
36169	0.2795321637426901	0.3320175438596491	4	3	0.10058479532163744	-0.18421052631578946	-0.17894736842105266	1	-0.02280701754385965	0.318421052631579	0.34561403508771926	0.4631578947368421	-0.17807017543859652	0.7508771929824563
36170	0.09152046783625732	0.13508771929824562	3	2	0.09444444444444444	-0.14912280701754385	0.0029239766081871343	2	0.30701754385964913	-0.31491228070175437	0.4412280701754386	0.5350877192982456	-0.3824561403508772	-0.0368421052631579
36171	0.2473684210526316	0.25087719298245614	6	4	0.04736842105263159	-0.14766081871345027	-0.19999999999999998	1	0.39210526315789473	0.4184210526315789	0.05087719298245613	0.042982456140350886	0.10964912280701758	0.47017543859649125
36172	-0.04035087719298247	-0.03684210526315789	3	3	-0.014327485380116958	-0.17251461988304095	0.0260233918128655	2	0.41666666666666663	-0.4403508771929825	0.22456140350877193	0.10263157894736842	-0.1763157894736842	-0.3692982456140351
36173	0.2676900584795322	0.34649122807017546	4	3	0.1252923976608187	-0.0807017543859649	-0.14239766081871344	2	0.5657894736842105	-0.13596491228070173	0.44385964912280707	0.55	-0.06666666666666668	0.24912280701754388
36174	0.1324561403508772	0.12587719298245614	3	3	0.05409356725146199	-0.1304093567251462	-0.0783625730994152	0	0.5570175438596492	-0.19210526315789472	0.356140350877193	0.42105263157894735	-0.24298245614035086	-0.1043859649122807
36175	0.29078947368421054	0.24780701754385967	5	4	0.18318713450292398	0.04561403508771931	-0.10760233918128655	5	0.30964912280701756	0.1780701754385965	0.6219298245614034	0.6692982456140351	-0.22017543859649125	0.18596491228070178
36176	0.03976608187134505	-0.03859649122807017	3	2	0.03625730994152047	-0.14385964912280702	-0.0035087719298245446	1	0.5429824561403509	0.014035087719298255	-0.0912280701754386	0.3605263157894737	-0.28245614035087724	-0.30526315789473685
36177	0.00043859649122807154	0.07543859649122804	4	3	0.2337719298245614	0.15497076023391812	0.2333333333333333	5	-0.32456140350877194	0.10087719298245615	0.2798245614035088	0.3201754385964912	0.04999999999999993	-0.4236842105263158
36178	0.20641272921069823	0.38815789473684215	4	4	0.19517999427674526	0.08158805872892912	-0.011232734933952942	5	0.4894736842105263	-0.3508771929824561	0.525438596491228	0.29035087719298247	-0.20187450192879325	0.4859649122807018
36179	0.20423976608187133	0.13728070175438598	6	2	0.021198830409356727	-0.16812865497076024	-0.1830409356725146	0	0.05263157894736841	0.05614035087719299	0.07543859649122808	0.4614035087719298	0.19912280701754387	0.3807017543859649
36180	0.16988304093567255	0.20307017543859646	4	3	0.13187134502923978	-0.020760233918128645	-0.03801169590643275	4	0.13157894736842105	-0.3140350877192982	0.55	0.5964912280701755	-0.21929824561403505	0.2745614035087719
36181	0.1821637426900585	0.16885964912280702	4	4	0.12953216374269008	0.0040935672514619895	-0.05263157894736841	4	0.5710526315789474	-0.20175438596491233	0.6447368421052632	0.057017543859649134	-0.25877192982456143	0.2807017543859649
36182	0.23070175438596494	0.35307017543859653	4	4	0.06695906432748537	-0.05643274853801169	-0.16374269005847955	2	-0.34385964912280703	0.406140350877193	0.3	0.6052631578947368	-0.11842105263157895	0.5350877192982456
36183	-0.0002923976608187236	0.02280701754385965	3	2	0.0628654970760234	-0.1347953216374269	0.0631578947368421	2	0.4184210526315789	0.14649122807017545	-0.10087719298245615	0.3657894736842105	-0.45350877192982453	-0.3780701754385965
36184	0.13216374269005848	0.13421052631578947	4	2	-0.022222222222222216	-0.19269005847953213	-0.1543859649122807	1	0.16403508771929826	-0.01842105263157895	0.30350877192982456	0.5763157894736842	0.1043859649122807	-0.3368421052631579
36185	0.26593567251461986	0.22017543859649122	6	6	0.24195906432748537	0.11988304093567252	-0.023976608187134502	4	0.6236842105263158	0.20614035087719298	0.0912280701754386	0.23421052631578945	0.2771929824561403	0.1631578947368421
36186	0.19839181286549704	0.30526315789473685	4	2	0.16359649122807016	-0.06608187134502924	-0.0347953216374269	3	0.28421052631578947	-0.12456140350877196	0.41403508771929826	0.581578947368421	-0.2912280701754386	0.3263157894736842
36187	0.18932748538011698	0.175	5	2	0.24312865497076022	0.11461988304093568	0.05380116959064327	5	0.31140350877192985	0.15614035087719297	0.5596491228070175	0.193859649122807	0.019298245614035092	-0.1043859649122807
36188	0.09049707602339181	0.13991228070175438	5	3	0.12207602339181285	-0.010526315789473684	0.031578947368421054	2	0.1087719298245614	-0.43771929824561406	0.4043859649122807	0.17105263157894737	0.10087719298245612	0.1956140350877193
36189	0.11505847953216375	0.12850877192982457	4	3	0.029678362573099425	-0.10146198830409357	-0.08538011695906433	3	0.5464912280701755	-0.18859649122807018	0.016666666666666663	0.4263157894736842	-0.3508771929824561	0.24035087719298248
36190	-0.01842105263157894	0.05657894736842105	3	3	0.059649122807017535	-0.05964912280701754	0.07807017543859647	2	0.49736842105263157	0.1587719298245614	-0.045614035087719294	0.27280701754385966	-0.437719298245614	-0.5561403508771929
36191	0.18625730994152048	0.1793859649122807	4	4	0.12836257309941523	-0.033040935672514614	-0.057894736842105256	1	0.5087719298245614	-0.16403508771929826	0.7008771929824562	0.11228070175438597	-0.2868421052631579	0.24649122807017543
36192	0.1074561403508772	0.23596491228070174	4	4	0.17587719298245616	0.052339181286549706	0.06842105263157894	4	0.27807017543859647	-0.2754385964912281	0.5429824561403509	0.193859649122807	0.29824561403508776	-0.3929824561403509
36193	0.1934210526315789	0.21140350877192982	4	3	0.19576023391812866	0.061111111111111116	0.0023391812865497055	4	0.12017543859649121	0.3026315789473684	0.362280701754386	0.41929824561403506	-0.03157894736842104	-0.012280701754385948
36194	0.3969298245614035	0.3771929824561403	5	5	0.1858187134502924	0.019883040935672513	-0.2111111111111111	3	0.44561403508771924	0.2359649122807018	-0.013157894736842098	0.9096491228070176	0.49473684210526314	0.3087719298245614
36195	0.23845029239766083	0.32587719298245615	5	4	0.08318713450292398	-0.10760233918128655	-0.15526315789473685	1	0.3254385964912281	0.21140350877192982	-0.37982456140350873	0.46403508771929824	0.3263157894736842	0.4833333333333334
36196	0.18406432748538012	0.3175438596491228	4	4	0.015350877192982457	-0.22046783625730995	-0.16871345029239768	0	0.4149122807017544	-0.312280701754386	0.26842105263157895	0.3666666666666667	-0.09298245614035087	0.45964912280701753
36197	0.06520467836257311	0.07850877192982456	3	2	0.0850877192982456	-0.1236842105263158	0.019883040935672513	1	0.46403508771929824	0.20526315789473681	-0.3114035087719298	0.27807017543859647	-0.0482456140350877	-0.19649122807017544
36198	0.20043859649122808	0.262719298245614	4	4	0.2203216374269006	0.05584795321637428	0.01988304093567252	5	0.35526315789473684	-0.06666666666666667	0.48508771929824557	0.4403508771929825	0.1701754385964912	-0.18157894736842106
36199	-0.022076023391812877	-0.020614035087719296	2	1	0.0665204678362573	-0.05555555555555556	0.08859649122807019	3	0.4298245614035088	-0.0017543859649122653	-0.09122807017543859	-0.03947368421052633	0.04649122807017542	-0.47631578947368425
36200	0.08318713450292398	0.16447368421052633	3	3	0.010964912280701752	-0.057602339181286544	-0.07222222222222223	2	0.4903508771929825	-0.16666666666666669	-0.03684210526315789	0.4184210526315789	-0.5719298245614035	0.36578947368421055
36201	0.23611111111111108	0.19429824561403508	5	3	0.08845029239766082	-0.06461988304093569	-0.1476608187134503	2	0.5824561403508772	0.28157894736842104	0.4114035087719298	-0.05087719298245613	0.10701754385964912	0.08508771929824561
36202	0.20847953216374263	0.22192982456140348	4	3	0.07748538011695906	-0.1736842105263158	-0.13099415204678364	2	0.3789473684210526	0.43684210526315786	-0.08947368421052632	0.06491228070175437	-0.08421052631578947	0.543859649122807
36203	0.03684210526315789	0.023684210526315794	4	1	0.02397660818713451	-0.214327485380117	-0.012865497076023377	0	0.1912280701754386	-0.09824561403508772	0.5333333333333333	0.04035087719298247	0.007017543859649117	-0.45263157894736844
36204	0.07456140350877194	-0.13245614035087722	2	2	0.051169590643274844	-0.01608187134502924	-0.023391812865497085	4	0.6219298245614036	-0.10526315789473686	-0.15964912280701754	0.6333333333333333	-0.24736842105263157	-0.29561403508771933
36205	0.2774853801169591	0.28640350877192977	4	3	0.1324561403508772	-0.09473684210526316	-0.14502923976608187	2	0.6631578947368422	-0.14912280701754388	0.18684210526315786	0.38596491228070173	0.7280701754385965	-0.15
36206	0.17178362573099412	0.2039473684210526	3	3	-0.031432748538011694	-0.13391812865497074	-0.20321637426900585	0	0.6114035087719298	-0.07894736842105263	-0.0587719298245614	0.5342105263157895	-0.443859649122807	0.4666666666666666
36207	0.1760233918128655	0.2548245614035088	5	4	0.08771929824561403	-0.11929824561403508	-0.08830409356725145	2	0.16666666666666666	0.1649122807017544	0.643859649122807	0.3429824561403509	-0.7517543859649123	0.4894736842105263
36208	0.1853801169590643	0.06666666666666668	4	3	0.17251461988304095	0.037719298245614034	-0.012865497076023394	4	0.07631578947368423	-0.09824561403508769	0.5342105263157895	0.6991228070175438	0.057017543859649134	-0.156140350877193
36209	0.1986842105263158	0.193859649122807	4	3	0.1226608187134503	-0.07017543859649121	-0.0760233918128655	4	0.23421052631578948	-0.12982456140350876	0.6447368421052632	0.32105263157894737	-0.03157894736842104	0.15350877192982457
36210	0.24064327485380113	0.2482456140350877	5	4	0.08830409356725145	-0.05847953216374269	-0.1523391812865497	2	0.5096491228070176	0.2982456140350877	0.18245614035087718	0.2789473684210526	-0.042982456140350844	0.21754385964912282
36211	0.034649122807017554	0.12412280701754387	4	3	0.13815789473684212	0.0002923976608187213	0.10350877192982455	4	0.2982456140350877	-0.519298245614035	0.22631578947368422	0.2605263157894737	0.02192982456140352	-0.07982456140350877
36212	0.22616959064327488	0.3114035087719298	5	4	0.18114035087719302	0.050292397660818715	-0.04502923976608187	4	-0.03508771929824561	0.3359649122807018	0.42719298245614035	0.32105263157894737	0.0061403508771930015	0.3017543859649123
36213	0.2824561403508772	0.33114035087719296	5	5	0.050292397660818715	-0.06549707602339182	-0.2321637426900585	3	0.43771929824561406	0.32719298245614037	0.13596491228070176	0.6745614035087719	-0.21578947368421053	0.3350877192982456
36214	-0.0365497076023392	-0.03947368421052634	3	1	0.05935672514619881	-0.17485380116959062	0.09590643274853801	2	-0.1192982456140351	0.040350877192982415	0.3175438596491228	0.2456140350877193	-0.1412280701754386	-0.562280701754386
36215	0.21754385964912282	0.12850877192982457	5	2	0.12719298245614033	-0.015204678362573096	-0.09035087719298247	3	0.506140350877193	0.04912280701754386	0.2078947368421053	0.4982456140350877	0.0456140350877193	-0.0017543859649122862
36216	0.16637426900584798	0.2	3	3	0.14619883040935674	0.009941520467836258	-0.020175438596491246	4	0.5324561403508772	0.42543859649122806	-0.025438596491228066	-0.06140350877192982	0.4491228070175439	-0.3219298245614035
36217	0.002339181286549701	0.032894736842105254	3	2	0.14239766081871344	0.03918128654970761	0.14005847953216374	3	0.4307017543859649	0.25087719298245614	-0.3666666666666667	0.20087719298245613	-0.36666666666666664	-0.13508771929824562
36218	0.20935672514619885	0.15526315789473683	3	3	0.14736842105263157	-0.032163742690058485	-0.06198830409356726	3	0.3605263157894737	-0.10350877192982458	0.7570175438596491	0.4114035087719298	-0.050000000000000044	-0.1192982456140351
36219	0.37178362573099416	0.37236842105263157	6	3	0.19926900584795318	0.03040935672514619	-0.17251461988304095	4	0.5833333333333333	0.16140350877192983	0.7350877192982457	0.5903508771929824	0.004385964912280688	0.156140350877193
36220	0.21286549707602334	0.35657894736842105	4	4	0.23421052631578945	0.12777777777777777	0.021345029239766083	6	0.49473684210526314	-0.27280701754385966	0.6710526315789473	0.4394736842105263	-0.32894736842105265	0.2736842105263158
36221	0.24912280701754383	0.21929824561403508	5	4	0.12017543859649121	-0.014035087719298253	-0.12894736842105262	3	0.4570175438596491	0.10701754385964912	0.5921052631578947	0.16228070175438597	0.2763157894736842	-0.09999999999999999
36222	0.2698830409356725	0.2951754385964912	4	4	0.21111111111111114	0.1307017543859649	-0.05877192982456141	5	0.10964912280701754	0.6096491228070176	0.4807017543859649	0.5008771929824561	-0.01315789473684209	-0.06842105263157894
36223	0.19078947368421054	0.2451754385964912	5	5	0.13347953216374267	0.045906432748538006	-0.05730994152046783	5	0.12280701754385964	0.3078947368421053	0.2280701754385965	0.26842105263157895	0.26228070175438595	-0.04473684210526316
36224	0.13450292397660815	0.07017543859649124	3	3	0.0546783625730994	-0.08596491228070174	-0.07982456140350876	2	0.7394736842105263	-0.25877192982456143	0.29561403508771933	0.4552631578947368	-0.15526315789473685	-0.2692982456140351
36225	0.21871345029239767	0.22192982456140353	5	1	0.1345029239766082	-0.10906432748538013	-0.08421052631578947	3	0.28771929824561404	0.156140350877193	0.5982456140350877	0.28771929824561404	-0.03157894736842104	0.014035087719298261
36226	0.22997076023391813	0.3114035087719298	4	3	-0.05482456140350877	-0.2508771929824561	-0.2847953216374269	2	0.375438596491228	0.24736842105263157	-0.2745614035087719	0.5789473684210527	-0.03508771929824561	0.48771929824561405
36227	0.15701754385964914	0.14956140350877195	4	3	-0.07777777777777777	-0.23801169590643276	-0.23479532163742692	0	0.65	0.050000000000000044	-0.15877192982456143	0.44122807017543864	-0.2894736842105263	0.24912280701754386
36228	0.288033960991618	0.34787381279941526	4	3	0.13758926887188097	0.021345029239766083	-0.15044469211973702	3	0.6657894736842105	0.18346692384444452	0.512280701754386	0.6	-0.06315789473684211	-0.17017543859649123
36229	0.30350877192982456	0.4368421052631579	5	4	0.18859649122807018	0.042397660818713455	-0.11491228070175437	4	0.47192982456140353	0.443859649122807	0.4298245614035088	0.4982456140350877	-0.06491228070175437	0.04210526315789474
36230	0.12850877192982454	0.21842105263157896	4	3	0.13260233918128653	0.02690058479532163	0.004093567251461996	5	0.5219298245614035	-0.4815789473684211	0.44912280701754387	0.4307017543859649	-0.15526315789473685	0.006140350877192974
36231	0.2280701754385965	0.13333333333333333	5	4	0.09736842105263159	-0.01959064327485381	-0.13070175438596493	2	0.5201754385964912	0.15789473684210525	0.10877192982456141	0.5798245614035087	-0.05964912280701755	0.06140350877192982
36232	0.12719298245614039	0.11754385964912281	3	2	0.1388888888888889	-0.06578947368421052	0.011695906432748543	3	0.29035087719298247	-0.2210526315789474	0.4736842105263158	0.4710526315789474	-0.19561403508771927	-0.05526315789473685
36233	0.2679824561403509	0.24342105263157895	5	4	0.21476608187134505	0.06988304093567253	-0.053216374269005856	3	0.37105263157894736	0.05964912280701756	0.5324561403508772	0.5649122807017544	0.11578947368421055	-0.035964912280701755
36234	0.27207602339181286	0.3144736842105263	5	4	0.10599415204678364	-0.01695906432748538	-0.16608187134502925	3	0.5921052631578947	0.24035087719298245	0.13333333333333333	0.38859649122807016	-0.1473684210526316	0.42543859649122806
36235	0.09035087719298245	0.24692982456140353	4	4	0.03362573099415204	-0.054970760233918135	-0.05672514619883041	3	0.5763157894736842	-0.15350877192982457	0.09385964912280702	0.44473684210526315	-0.8192982456140351	0.4
36236	0.30687134502923974	0.29912280701754385	5	4	0.1843567251461988	0.04298245614035088	-0.12251461988304092	4	0.24473684210526314	0.20614035087719298	0.6850877192982456	0.40964912280701754	-0.05789473684210525	0.35350877192982455
36237	0.2577485380116959	0.2535087719298246	5	4	0.072953216374269	-0.11842105263157897	-0.18479532163742687	3	0.6587719298245613	-0.16228070175438597	0.22894736842105262	0.27807017543859647	0.41140350877192977	0.13157894736842105
36238	0.05526315789473685	0.09166666666666667	4	2	0.15701754385964914	0.026315789473684195	0.10175438596491228	4	0.1385964912280702	0.30087719298245613	0.3298245614035088	0.04473684210526316	-0.24385964912280705	-0.23859649122807017
36239	0.13596491228070176	0.14166666666666666	4	3	0.10233918128654972	-0.00263157894736842	-0.03362573099415205	3	0.28421052631578947	-0.1473684210526316	0.17543859649122806	0.6	-0.20438596491228067	0.10789473684210525
36240	0.27353801169590647	0.2530701754385965	6	2	0.17002923976608186	-0.07982456140350877	-0.10350877192982455	3	0.45877192982456144	0.05350877192982454	0.5929824561403509	0.3666666666666667	0.029824561403508754	0.1394736842105263
36241	0.1564327485380117	0.14912280701754388	4	3	0.05146198830409357	-0.1608187134502924	-0.10497076023391815	1	0.6552631578947369	-0.21403508771929824	-0.12280701754385967	0.3219298245614035	0.11403508771929827	0.1842105263157895
36242	0.14546783625730994	0.09035087719298245	3	3	0.1252923976608187	0.04678362573099415	-0.020175438596491225	3	0.24649122807017543	-0.07719298245614034	0.531578947368421	0.6280701754385964	-0.06578947368421054	-0.39035087719298245
36243	0.08859649122807017	0.10570175438596491	5	2	0.18596491228070175	-0.012280701754385967	0.09736842105263156	4	0.25526315789473686	0.15087719298245614	0.3675438596491228	0.06052631578947368	0.04473684210526316	-0.34736842105263155
36244	0.21856725146198827	0.23640350877192978	5	3	0.1828947368421053	-0.008771929824561405	-0.035672514619883036	2	0.3070175438596491	0.35964912280701755	0.10877192982456141	0.4219298245614035	-0.051754385964912275	0.16578947368421051
36245	0.35307017543859653	0.34035087719298246	6	4	0.06301169590643275	-0.15350877192982454	-0.29005847953216374	2	0.5710526315789474	0.3473684210526316	0.312280701754386	0.34824561403508775	0.20614035087719298	0.3333333333333333
36246	0.19941520467836257	0.20921052631578949	5	3	0.18333333333333335	0.026315789473684213	-0.01608187134502924	4	0.2394736842105263	-0.03596491228070174	0.5508771929824561	0.18771929824561406	0.2307017543859649	0.02368421052631578
36247	0.2577485380116959	0.25263157894736843	5	4	0.05511695906432749	-0.15584795321637426	-0.2026315789473684	2	0.6394736842105263	0.2359649122807018	0.31228070175438594	0.2692982456140351	-0.10701754385964914	0.19649122807017544
36248	0.1286549707602339	0.12149122807017543	4	2	-0.0014619883040935672	-0.1482456140350877	-0.1301169590643275	0	0.37982456140350873	0.05350877192982456	-0.15175438596491228	0.1894736842105263	0.3043859649122807	-0.0035087719298245446
36249	0.5371345029239766	0.5723684210526316	6	5	0.2535087719298246	0.09736842105263159	-0.28362573099415206	4	0.5622807017543859	0.5824561403508772	0.862280701754386	0.7236842105263157	0.046491228070175444	0.4456140350877193
36250	0.22280701754385965	0.2657894736842105	4	4	0.20497076023391814	0.08421052631578946	-0.017836257309941525	6	0.6017543859649124	-0.26403508771929823	0.6535087719298245	0.30087719298245613	-0.18596491228070178	0.2307017543859649
36251	0.21915204678362574	0.16140350877192983	5	4	0.0665204678362573	-0.11140350877192982	-0.15263157894736842	2	0.08684210526315789	-0.016666666666666677	0.49561403508771934	0.21228070175438596	0.11052631578947368	0.4263157894736842
36252	0.20935672514619882	0.12368421052631579	4	3	0.08742690058479531	-0.04298245614035088	-0.12192982456140349	1	0.7684210526315789	0.20877192982456141	-0.10701754385964912	0.36929824561403507	0.03859649122807017	-0.021929824561403514
36253	0.3964912280701754	0.40964912280701754	5	4	0.29152046783625735	0.09707602339181287	-0.10497076023391812	5	0.5131578947368421	0.4052631578947369	0.8447368421052632	0.4140350877192982	-0.14298245614035082	0.3447368421052632
36254	0.09473684210526316	0.03552631578947369	3	2	0.18625730994152045	0.08362573099415205	0.0915204678362573	5	0.5745614035087719	-0.43070175438596486	0.6903508771929825	0.09298245614035087	-0.3368421052631579	-0.021929824561403494
36255	0.2048245614035088	0.12763157894736843	4	3	0.06388888888888888	-0.10146198830409354	-0.14093567251461986	1	0.6078947368421053	-0.14298245614035088	0.5105263157894737	0.10789473684210528	-0.0017543859649122792	0.1473684210526316
36256	0.20029239766081872	0.175	5	4	0.12046783625730995	-0.08128654970760234	-0.07982456140350878	3	0.5675438596491228	0.11578947368421053	0.23157894736842105	0.15175438596491228	-0.06315789473684211	0.19824561403508772
36257	0.26973684210526316	0.3048245614035088	5	3	0.1723684210526316	-0.03099415204678362	-0.09736842105263159	3	0.39035087719298245	0.04298245614035087	0.44385964912280695	0.6175438596491228	-0.09561403508771929	0.21929824561403508
36258	0.12002923976608187	0.15131578947368424	3	3	0.2618421052631579	0.1567251461988304	0.14181286549707603	5	0.4324561403508772	-0.023684210526315752	0.36403508771929827	0.3263157894736842	-0.08684210526315789	-0.29210526315789476
36259	0.1628654970760234	0.156140350877193	5	2	0.04152046783625731	-0.14005847953216374	-0.12134502923976609	1	0.20526315789473687	0.10701754385964912	-0.027192982456140352	0.34210526315789475	0.3157894736842105	0.03421052631578947
36260	0.04619883040935674	0.028947368421052624	3	3	0.09824561403508773	-0.014619883040935679	0.05204678362573099	3	0.2675438596491228	-0.28157894736842104	0.5385964912280702	0.3298245614035088	-0.20964912280701756	-0.36754385964912284
36261	0.2220760233918129	0.1328947368421053	6	4	0.17324561403508773	0.047953216374269005	-0.04883040935672515	3	0.2912280701754386	0.05	0.13596491228070176	0.6307017543859649	0.12982456140350884	0.09473684210526316
36262	0.2881578947368421	0.36973684210526314	4	3	0.15014619883040936	-0.09269005847953216	-0.13801169590643278	4	0.5429824561403509	-0.04736842105263156	0.42105263157894735	0.55	0.31842105263157894	-0.05614035087719299
36263	-0.03903508771929825	-0.04342105263157895	3	1	0.14634502923976608	0.004093567251461987	0.18538011695906434	3	0.25263157894736843	-0.16140350877192983	0.03771929824561403	0.057017543859649134	-0.12456140350877193	-0.29561403508771933
36264	0.19152046783625734	0.1986842105263158	4	2	0.12660818713450292	-0.032748538011695895	-0.06491228070175441	2	0.2192982456140351	-0.05964912280701754	0.5175438596491229	0.6833333333333333	-0.3894736842105263	0.1780701754385965
36265	0.16578947368421051	0.08377192982456141	3	2	0.12573099415204678	-0.03274853801169591	-0.040058479532163745	2	-0.0324561403508772	-0.15	0.4219298245614035	0.6210526315789473	-0.06578947368421054	0.2
36266	0.12441520467836258	0.13640350877192983	5	5	0.11769005847953218	0.007894736842105263	-0.006725146198830425	3	0.46228070175438596	0.2912280701754386	0.05964912280701754	0.15789473684210528	-0.3394736842105263	0.11491228070175438
36267	0.2739766081871345	0.30219298245614035	5	5	0.18216374269005844	0.10730994152046784	-0.09181286549707603	5	0.5543859649122806	-0.17894736842105263	0.35526315789473684	0.4833333333333334	0.24912280701754386	0.1807017543859649
36268	0.3073099415204678	0.36929824561403507	5	5	0.1485380116959064	-0.008187134502923979	-0.1587719298245614	3	0.4447368421052631	-0.2596491228070176	0.6482456140350877	0.42543859649122806	0.3131578947368421	0.2719298245614035
36269	-0.010964912280701752	0.0780701754385965	3	3	0.062134502923976605	-0.08187134502923976	0.07309941520467837	1	0.5631578947368421	-0.4298245614035088	0.18508771929824563	-0.02894736842105264	0.2087719298245614	-0.5640350877192982
36270	0.23143274853801168	0.23508771929824562	4	4	0.2448830409356725	0.11666666666666665	0.013450292397660818	5	0.5456140350877193	-0.1131578947368421	0.6701754385964913	0.26315789473684215	-0.1842105263157895	0.20701754385964913
36271	0.05307017543859652	-0.007017543859649117	3	2	0.01125730994152046	-0.16666666666666666	-0.041812865497076045	1	0.656140350877193	0.16140350877192983	-0.6859649122807017	0.5605263157894737	-0.17543859649122806	-0.19824561403508772
36272	0.10043859649122806	-0.00570175438596492	2	2	0.1273391812865497	-0.007017543859649124	0.02690058479532163	3	-0.007017543859649124	-0.004385964912280715	0.4605263157894737	0.537719298245614	-0.17192982456140352	-0.21228070175438593
36273	-0.011988304093567258	-0.04035087719298245	2	1	0.14239766081871344	0.007309941520467835	0.1543859649122807	3	0.5236842105263158	-0.06403508771929824	-0.15000000000000002	-0.016666666666666663	-0.4324561403508772	0.06754385964912281
36274	0.1716374269005848	0.2657894736842105	4	3	0.12514619883040937	-0.02076023391812866	-0.046491228070175424	4	0.6043859649122807	-0.21754385964912282	0.4868421052631579	0.41929824561403506	0.11228070175438598	-0.37543859649122807
36275	0.0489766081871345	0.01096491228070174	3	1	0.16710526315789473	0.026608187134502925	0.11812865497076025	3	0.6657894736842105	-0.3254385964912281	0.06842105263157895	0.30526315789473685	-0.04649122807017547	-0.3736842105263158
36276	0.1554093567251462	0.2469298245614035	5	4	0.08406432748538012	0.0283625730994152	-0.07134502923976609	2	0.2192982456140351	0.03508771929824561	0.2745614035087719	0.41666666666666663	-0.2929824561403509	0.27982456140350875
36277	0.2603801169590643	0.3135964912280702	6	3	0.21798245614035086	0.00847953216374269	-0.04239766081871346	3	0.11403508771929824	0.24824561403508774	0.37894736842105264	0.4236842105263158	0.39649122807017545	0.0008771929824561431
36278	0.17441520467836255	0.14166666666666666	5	3	0.09137426900584794	-0.09152046783625734	-0.08304093567251462	2	0.40789473684210525	0.1868421052631579	0.09649122807017543	0.0456140350877193	-0.0324561403508772	0.3421052631578947
36279	0.026608187134502925	-0.05043859649122805	2	1	0.09649122807017542	-0.07368421052631578	0.06988304093567253	2	0.14473684210526316	-0.05789473684210525	-0.0736842105263158	0.6552631578947368	-0.46578947368421053	-0.042982456140350844
36280	0.033479532163742685	0.021929824561403494	4	1	0.016228070175438595	-0.1476608187134503	-0.017251461988304087	2	-0.24649122807017543	0.28771929824561404	-0.021929824561403494	0.03508771929824561	0.008771929824561375	0.13771929824561402
36281	0.17529239766081875	0.1899122807017544	5	4	0.23757309941520466	0.12017543859649123	0.062280701754385964	5	0.13771929824561405	0.23157894736842105	0.4517543859649123	0.14824561403508774	0.23771929824561405	-0.15526315789473683
36282	0.17309941520467834	0.17763157894736842	6	4	0.11988304093567252	-0.010526315789473687	-0.05321637426900585	3	0.1780701754385965	0.2649122807017544	0.17719298245614035	0.2333333333333333	0.11403508771929824	0.07105263157894735
36283	0.19166666666666668	0.1956140350877193	5	4	0.2308479532163743	0.15	0.03918128654970761	5	-0.0850877192982456	0.32807017543859646	0.15	0.2412280701754386	0.3833333333333333	0.13245614035087722
36284	0.14576023391812862	0.2925438596491228	5	4	0.08640350877192982	-0.08625730994152048	-0.05935672514619881	2	0.5096491228070175	0.10175438596491226	0.31666666666666665	0.4236842105263158	0.26842105263157895	-0.7456140350877193
36285	0.0840643274853801	0.17850877192982453	4	3	0.118859649122807	-0.11140350877192984	0.03479532163742689	2	0.41315789473684206	-0.1763157894736842	0.32456140350877194	0.24210526315789468	0.11491228070175438	-0.41403508771929826
36286	0.2141812865497076	0.24298245614035088	5	3	0.1618421052631579	-0.011111111111111105	-0.052339181286549706	3	0.2605263157894737	0.07719298245614034	0.44122807017543864	0.22543859649122805	-0.11842105263157894	0.3991228070175438
36287	0.1795321637426901	0.1605263157894737	5	3	0.25526315789473686	0.18508771929824563	0.07573099415204677	5	0.29649122807017547	0.02456140350877193	0.5166666666666667	0.4263157894736842	0.007894736842105288	-0.19473684210526315
36288	0.03830409356725147	0.13947368421052633	4	2	0.16491228070175437	-0.06432748538011696	0.12660818713450292	3	0.3745614035087719	-0.033333333333333354	0.2535087719298246	0.10964912280701754	0.16929824561403511	-0.643859649122807
36289	0.3476608187134503	0.3057017543859649	6	5	0.16988304093567252	0.07076023391812865	-0.17777777777777778	4	0.42543859649122806	0.23859649122807014	0.11315789473684211	0.7921052631578948	0.14385964912280702	0.3728070175438597
36290	0.19590643274853803	0.19912280701754387	5	4	0.01403508771929824	-0.16988304093567252	-0.18187134502923977	2	0.39210526315789473	-0.07631578947368421	0.16666666666666666	0.23157894736842108	0.10350877192982456	0.35789473684210527
36291	0.05906432748538012	0.07280701754385965	4	3	0.0017543859649122792	-0.10935672514619882	-0.05730994152046784	3	0.4701754385964912	-0.2929824561403509	0.5578947368421053	0.1385964912280702	-0.5263157894736843	0.007017543859649117
36292	0.19780701754385968	0.24649122807017548	4	4	0.06856725146198832	-0.12251461988304095	-0.12923976608187135	2	0.2947368421052632	-0.23421052631578948	0.643859649122807	0.19824561403508775	-0.05701754385964912	0.3412280701754386
36293	0.09108187134502926	0.16798245614035087	4	3	0.24576023391812865	0.14298245614035088	0.15467836257309941	5	0.35350877192982455	0.06403508771929824	0.42719298245614035	0.2719298245614035	-0.2745614035087719	-0.2956140350877192
36294	0.08698830409356724	0.06973684210526315	4	1	-0.07119883040935675	-0.28918128654970754	-0.15818713450292396	1	0.09298245614035089	-0.15350877192982457	0.05087719298245613	0.5289473684210526	-0.08596491228070176	0.08859649122807017
36295	0.29137426900584795	0.3254385964912281	4	4	0.22763157894736843	0.08742690058479531	-0.06374269005847953	4	0.5824561403508772	-0.011403508771929832	0.6789473684210526	0.4868421052631579	-0.15263157894736845	0.16403508771929826
36296	0.3625730994152046	0.3478070175438597	6	5	0.17953216374269007	0.03742690058479533	-0.18304093567251464	3	0.15526315789473683	0.17192982456140354	0.5631578947368421	0.6736842105263158	0.08771929824561403	0.5236842105263158
36297	0.1013157894736842	0.14868421052631578	3	3	0.07704678362573099	-0.08859649122807017	-0.024269005847953218	1	0.46842105263157896	-0.24912280701754386	-0.014035087719298255	0.37719298245614036	-0.28596491228070176	0.3114035087719298
36298	0.22499999999999998	0.2285087719298246	6	3	0.07207602339181289	-0.1821637426900585	-0.15292397660818716	0	0.3175438596491228	0.03684210526315787	0.25877192982456143	0.5342105263157895	0.004385964912280688	0.19824561403508775
36299	0.23406432748538009	0.1956140350877193	6	4	0.09078947368421053	-0.10233918128654973	-0.14327485380116958	3	0.4885964912280702	0.12456140350877196	0.19122807017543858	0.2	0.04210526315789474	0.35789473684210527
36300	0.3517543859649123	0.35964912280701755	6	4	0.07163742690058479	-0.13216374269005846	-0.2801169590643275	2	0.4456140350877193	0.29298245614035084	0.18157894736842106	0.6728070175438596	0.0912280701754386	0.4263157894736842
36301	0.25891812865497077	0.24166666666666664	5	4	0.07850877192982457	-0.10175438596491226	-0.1804093567251462	2	0.35175438596491226	-0.035964912280701734	0.11842105263157894	0.6359649122807018	0.3175438596491228	0.16578947368421051
36302	0.21301169590643274	0.19035087719298244	5	4	0.04137426900584795	-0.15497076023391812	-0.17163742690058478	2	0.5271929824561403	-0.12894736842105264	0.14035087719298245	0.3587719298245614	0.15614035087719297	0.2245614035087719
36303	0.209190506988476	0.37894736842105264	4	4	0.15731128897519087	0.023391812865497075	-0.051879218013285135	3	0.5140350877192983	-0.4482456140350877	0.7447368421052631	0.33070175438596494	-0.3132780107007231	0.42719298245614035
36304	0.26593567251461986	0.2425438596491228	6	4	0.29254385964912283	0.16140350877192985	0.026608187134502925	5	0.16666666666666669	0.31842105263157894	0.47631578947368425	0.5868421052631578	0.0035087719298245723	0.043859649122807015
36305	0.27266081871345027	0.20131578947368417	6	4	0.34225146198830414	0.21578947368421053	0.0695906432748538	4	0.1570175438596491	0.24561403508771926	0.5350877192982456	0.5429824561403509	0.1105263157894737	0.04473684210526316
36306	0.03669590643274854	0.018859649122807028	3	2	0.022953216374269014	-0.10350877192982455	-0.013742690058479543	2	0.5578947368421052	-0.09122807017543859	-0.25263157894736843	0.24473684210526317	-0.3675438596491228	0.12894736842105264
36307	0.1676900584795322	0.08640350877192982	3	2	0.08903508771929823	-0.026900584795321633	-0.07865497076023392	2	0.25	-0.1043859649122807	0.5508771929824562	0.6578947368421053	-0.2710526315789474	-0.07719298245614035
36308	0.21008771929824563	0.15657894736842104	6	3	0.1723684210526316	0.054385964912280704	-0.037719298245614034	5	0.06842105263157894	0.025438596491228066	0.5570175438596492	0.3412280701754386	0.24473684210526317	0.02368421052631578
36309	0.36944444444444446	0.3951754385964912	6	6	0.2057017543859649	0.09883040935672516	-0.16374269005847955	4	0.1956140350877193	0.45438596491228067	0.01491228070175439	0.6956140350877194	0.33596491228070174	0.5201754385964912
36310	0.11637426900584795	0.07280701754385965	3	2	0.02134502923976608	-0.097953216374269	-0.09502923976608187	1	0.4850877192982456	0.1649122807017544	0.6929824561403508	-0.14210526315789473	-0.48333333333333334	-0.019298245614035092
36311	0.16476608187134503	0.1732456140350877	5	4	0.22997076023391813	0.0719298245614035	0.0652046783625731	5	0.02894736842105261	-0.18070175438596492	0.5175438596491228	0.13157894736842105	0.27631578947368424	0.2149122807017544
36312	0.2798245614035088	0.3456140350877193	5	5	0.27456140350877195	0.18421052631578946	-0.005263157894736868	5	0.4482456140350878	0.3149122807017544	0.41842105263157897	0.3763157894736842	0.14298245614035088	-0.02192982456140352
36313	0.26622807017543854	0.24605263157894738	5	1	0.12061403508771928	-0.10467836257309943	-0.1456140350877193	2	0.22807017543859648	0.11140350877192981	0.2771929824561403	0.7649122807017543	-0.04824561403508773	0.2640350877192983
36314	0.27046783625730997	0.1557017543859649	5	2	0.20643274853801166	0.040350877192982464	-0.06403508771929824	4	0.25087719298245614	-0.0008771929824561431	0.65	0.6140350877192982	0.06052631578947368	0.0482456140350877
36315	0.20628654970760238	0.25	5	4	0.048684210526315795	-0.12982456140350876	-0.15760233918128658	2	-0.13157894736842105	0.29649122807017547	0.2657894736842106	0.5350877192982456	0.03771929824561407	0.23421052631578948
36316	0.2497076023391813	0.2535087719298246	5	4	0.14444444444444446	-0.05730994152046784	-0.10526315789473684	3	0.47192982456140353	-0.23421052631578948	0.14210526315789473	0.7070175438596491	0.046491228070175424	0.3649122807017544
36317	0.2492690058479532	0.24342105263157893	5	4	0.17616959064327486	-0.011988304093567262	-0.07309941520467837	3	0.28684210526315784	0.1456140350877193	0.2	0.35964912280701755	0.6263157894736842	-0.12280701754385966
36318	0.22894736842105268	0.2785087719298246	5	4	0.06929824561403508	-0.1646198830409357	-0.15964912280701754	3	0.26228070175438595	0.2675438596491228	0.6421052631578947	0.3035087719298246	-0.3912280701754386	0.2894736842105263
36319	0.2013157894736842	0.22894736842105262	5	4	0.03991228070175438	-0.15994152046783625	-0.16140350877192983	2	0.014912280701754377	0.44385964912280695	-0.043859649122807	0.24210526315789474	0.3350877192982456	0.21578947368421053
36320	0.10555555555555551	0.15789473684210525	5	2	0.04093567251461988	-0.21257309941520466	-0.06461988304093567	0	0.4631578947368421	0.07105263157894735	0.19824561403508772	0.22894736842105262	-0.4456140350877193	0.11754385964912278
36321	0.2513157894736842	0.3026315789473684	5	4	0.12733918128654972	-0.009064327485380115	-0.12397660818713448	4	0.3464912280701754	-0.01578947368421052	0.5350877192982456	0.25877192982456143	0.3824561403508772	0.0008771929824561292
36322	0.14239766081871347	0.1307017543859649	4	2	0.12631578947368421	-0.04269005847953216	-0.01608187134502924	3	0.09912280701754386	-0.11403508771929824	0.48070175438596496	0.3280701754385965	-0.10175438596491229	0.16228070175438594
36323	0.38406432748538016	0.33596491228070174	6	4	0.0989766081871345	-0.0435672514619883	-0.2850877192982456	3	0.668421052631579	0.3508771929824561	0.32105263157894737	0.41842105263157897	0.3078947368421053	0.23771929824561402
36324	0.15409356725146198	0.12587719298245614	4	3	0.10146198830409357	-0.0043859649122807015	-0.05263157894736841	3	-0.14473684210526316	0.012280701754385975	0.5140350877192982	0.30614035087719293	0.23947368421052628	-0.0026315789473684292
36325	0.11461988304093569	0.010526315789473686	4	2	0.07309941520467837	-0.0865497076023392	-0.0415204678362573	2	0.4114035087719298	0.007017543859649138	-0.19473684210526315	0.5710526315789474	0.014035087719298234	-0.12105263157894736
36326	0.2036549707602339	0.25701754385964914	5	5	0.08494152046783626	-0.04356725146198833	-0.11871345029239766	3	0.2543859649122807	0.4885964912280702	-0.13596491228070176	0.28771929824561404	0.06754385964912282	0.2596491228070175
36327	0.04400584795321638	0.035526315789473684	4	2	0.08728070175438596	0.008771929824561398	0.043274853801169584	4	0.3649122807017544	0.04561403508771929	0.02543859649122808	0.2578947368421053	-0.25087719298245614	-0.1789473684210526
36328	0.14809941520467837	0.1206140350877193	4	4	0.21154970760233918	0.1304093567251462	0.06345029239766083	4	0.6140350877192983	0.15526315789473683	-0.07105263157894737	0.26754385964912286	-0.16315789473684217	0.08596491228070177
36329	0.30628654970760233	0.29868421052631583	6	4	0.10833333333333334	-0.009356725146198832	-0.197953216374269	3	0.5447368421052631	0.038596491228070184	0.4078947368421053	0.5421052631578948	0.18947368421052632	0.11491228070175438
36330	0.352046783625731	0.42149122807017547	5	4	0.049122807017543846	-0.15380116959064327	-0.3029239766081871	1	0.524561403508772	0.31842105263157894	0.7789473684210526	0.5622807017543859	-0.35350877192982455	0.28157894736842104
36331	0.125	0.0912280701754386	4	3	0.14546783625730994	-0.019005847953216398	0.02046783625730995	2	0.3605263157894737	-0.40087719298245617	-0.014035087719298261	0.6219298245614036	0.1105263157894737	0.07192982456140351
36332	0.2302631578947368	0.2162280701754386	5	3	0.11301169590643274	-0.07807017543859647	-0.11725146198830409	3	0.5289473684210526	0.15526315789473683	0.28421052631578947	0.27017543859649124	0.16228070175438597	-0.019298245614035092
36333	0.040350877192982464	0.12938596491228066	4	3	0.23771929824561402	0.10350877192982455	0.19736842105263155	4	-0.22807017543859648	0.10877192982456138	0.3824561403508772	0.14999999999999997	0.18947368421052632	-0.36052631578947364
36334	0.21783625730994152	0.2710526315789474	4	3	0.24152046783625727	0.12192982456140351	0.02368421052631579	3	-0.06403508771929824	0.306140350877193	0.44385964912280707	0.5614035087719298	0.23596491228070174	-0.17631578947368423
36335	0.21710526315789472	0.23684210526315785	6	3	0.1878654970760234	-0.009356725146198829	-0.029239766081871357	4	0.007017543859649131	0.27807017543859647	0.4192982456140351	0.3263157894736842	0.19561403508771927	0.0763157894736842
36336	0.12923976608187135	0.11228070175438595	4	3	0.14561403508771928	0.05906432748538012	0.01637426900584796	3	0.1412280701754386	-0.13684210526315793	0.22807017543859648	0.7517543859649123	-0.29210526315789476	0.08333333333333333
36337	0.10116959064327484	0.2565789473684211	4	3	0.17280701754385966	0.057894736842105256	0.0716374269005848	5	0.25087719298245614	-0.24210526315789474	0.33771929824561403	0.3868421052631579	0.262280701754386	-0.3885964912280702
36338	0.05994152046783626	-0.0206140350877193	2	2	0.16345029239766082	-0.014912280701754377	0.10350877192982455	3	0.30964912280701756	-0.14385964912280702	-0.08684210526315789	0.3219298245614035	-0.04035087719298247	-0.0008771929824561292
36339	0.3448830409356725	0.31973684210526315	6	5	0.2302631578947368	0.12719298245614036	-0.11461988304093568	5	0.6043859649122807	0.17982456140350878	0.393859649122807	0.5657894736842106	0.2456140350877193	0.0798245614035088
36340	0.14488304093567253	0.0780701754385965	4	3	0.13698830409356727	-0.009941520467836256	-0.007894736842105248	2	0.525438596491228	-0.06842105263157894	0.12631578947368421	0.45438596491228067	-0.19824561403508772	0.029824561403508774
36341	0.19385964912280704	0.21140350877192982	6	2	0.08011695906432748	-0.10467836257309941	-0.11374269005847953	2	0.29210526315789476	0.04035087719298246	0.0587719298245614	0.1894736842105263	0.34912280701754383	0.23333333333333334
36342	0.3230994152046784	0.38903508771929823	5	4	0.08976608187134501	-0.06198830409356726	-0.2333333333333333	2	0.4263157894736842	0.21228070175438596	0.4964912280701754	0.5236842105263159	-0.07192982456140351	0.35175438596491226
36343	0.10043859649122806	-0.006140350877192974	3	3	0.0445906432748538	-0.07923976608187133	-0.05584795321637429	2	0.6605263157894736	-0.2789473684210526	0.49736842105263157	0.2149122807017544	-0.26403508771929823	-0.22719298245614034
36344	0.24692982456140347	0.2412280701754386	5	2	0.15657894736842107	-0.06432748538011697	-0.09035087719298245	2	0.36140350877192984	0.27456140350877195	0.2017543859649123	0.6710526315789473	-0.23508771929824562	0.20789473684210524
36345	0.2475146198830409	0.20526315789473684	4	2	-0.002485380116959065	-0.24035087719298245	-0.25	0	0.6140350877192983	0.24473684210526314	-0.07894736842105265	0.5710526315789474	-0.03157894736842107	0.16578947368421054
36346	0.1600877192982456	0.09824561403508769	5	3	0.18084795321637426	-0.004093567251461996	0.02076023391812865	4	0.05614035087719299	-0.09122807017543857	0.630701754385965	0.07719298245614034	0.11929824561403504	0.16842105263157894
36347	0.10058479532163744	0.1679824561403509	4	3	0.16637426900584795	0.007894736842105263	0.06578947368421054	3	0.5017543859649123	0.04824561403508773	-0.15438596491228068	0.3482456140350877	-0.42807017543859655	0.28771929824561404
36348	0.22807017543859645	0.21535087719298246	6	5	0.22631578947368422	0.13830409356725146	-0.0017543859649122816	5	0.15438596491228068	0.10438596491228071	0.3912280701754386	0.2605263157894737	0.1701754385964912	0.28771929824561404
36349	0.08581871345029239	0.21271929824561403	4	4	0.21535087719298243	0.1347953216374269	0.12953216374269005	5	0.38245614035087716	0.2307017543859649	0.3078947368421052	0.19473684210526318	-0.2912280701754386	-0.30964912280701756
36350	0.1706140350877193	0.12368421052631579	4	3	0.1252923976608187	-0.03684210526315789	-0.04532163742690059	3	0.4991228070175439	0.029824561403508795	0.5429824561403509	0.2175438596491228	-0.26052631578947366	-0.0052631578947368585
36351	0.08742690058479531	0.0881578947368421	5	3	0.18830409356725145	0.07865497076023391	0.10087719298245616	4	0.12719298245614036	0.049122807017543846	0.23070175438596488	0.15614035087719297	0.03947368421052633	-0.07807017543859648
36352	0.24956140350877187	0.2916666666666667	6	6	0.13230994152046785	0.044444444444444446	-0.11725146198830409	5	0.2850877192982456	0.30701754385964913	0.3175438596491228	0.29824561403508776	0.21140350877192982	0.07807017543859651
36353	0.09429824561403509	0.09912280701754386	3	2	0.0665204678362573	-0.11988304093567252	-0.027777777777777776	2	-0.031578947368421054	0.2763157894736842	-0.07894736842105264	0.2017543859649123	0.2	-0.0017543859649122862
36354	0.2428362573099415	0.24868421052631579	5	3	0.1904970760233918	-0.020467836257309937	-0.052339181286549706	3	0.14473684210526316	0.058771929824561406	0.4587719298245614	0.5245614035087719	-0.08245614035087717	0.3526315789473684
36355	0.22543859649122808	0.3153508771929825	4	4	0.0997076023391813	-0.0692982456140351	-0.1257309941520468	2	0.3385964912280702	-0.11140350877192984	0.49385964912280705	0.5087719298245614	-0.1692982456140351	0.29210526315789476
36356	0.1605263157894737	0.20614035087719296	5	5	0.11988304093567252	0.040935672514619874	-0.04064327485380117	3	0.21052631578947367	0.22719298245614034	0.20175438596491227	0.6000000000000001	0.11403508771929827	-0.3903508771929825
36357	0.141812865497076	0.21798245614035086	4	3	0.1502923976608187	-0.005555555555555557	0.00847953216374269	2	0.4070175438596491	0.09298245614035089	0.34298245614035083	0.3850877192982456	-0.11403508771929821	-0.26315789473684215
36358	0.24619883040935672	0.33684210526315783	5	3	0.18479532163742687	0.01695906432748538	-0.06140350877192983	3	0.32368421052631574	-0.24210526315789474	0.35	0.5921052631578947	0.04912280701754386	0.40438596491228074
36359	0.11900584795321634	0.13026315789473686	4	2	0.2517543859649123	0.10526315789473684	0.13274853801169592	4	0.5166666666666666	0.10263157894736843	0.4649122807017544	0.15789473684210525	-0.017543859649122806	-0.5105263157894737
36360	0.17485380116959068	0.12631578947368421	4	3	0.11140350877192982	0.021052631578947368	-0.06345029239766083	3	0.6728070175438596	-0.2745614035087719	0.4763157894736842	0.2385964912280702	0.014035087719298234	-0.07807017543859648
36361	0.11622807017543861	0.10263157894736843	5	3	0.06535087719298245	-0.02982456140350877	-0.05087719298245614	3	-0.05350877192982457	0.08508771929824561	0.3043859649122807	0.12017543859649124	0.03859649122807017	0.20263157894736844
36362	0.1972222222222222	0.15350877192982457	4	4	0.13494152046783628	0.06140350877192982	-0.06228070175438597	4	0.23157894736842105	-0.2473684210526316	0.7175438596491228	0.7078947368421052	-0.30175438596491233	0.07543859649122808
36363	0.26447368421052625	0.29429824561403506	5	4	0.08055555555555555	-0.09590643274853801	-0.18391812865497073	2	0.5245614035087719	0.3035087719298245	0.29912280701754385	0.2894736842105263	-0.08947368421052632	0.2596491228070176
36364	0.1600877192982456	0.06666666666666665	5	2	0.050146198830409355	-0.15497076023391812	-0.10994152046783627	2	0.04298245614035087	0.09035087719298243	0.016666666666666663	0.4052631578947369	0.44649122807017544	-0.0412280701754386
36365	0.019590643274853797	-0.1767543859649123	2	2	0.08450292397660819	-0.03421052631578947	0.06491228070175438	3	0.6140350877192983	-0.2263157894736842	-0.15000000000000002	0.33070175438596494	-0.20350877192982458	-0.24736842105263157
36366	0.20994152046783623	0.22280701754385965	4	4	0.20818713450292395	0.11900584795321638	-0.0017543859649122816	4	0.37894736842105264	0.06666666666666665	0.3894736842105263	0.631578947368421	-0.057017543859649134	-0.15
36367	0.2330409356725146	0.24254385964912278	4	4	0.12076023391812866	-0.06491228070175438	-0.11228070175438594	2	0.4921052631578947	-0.22719298245614034	0.17543859649122806	0.3096491228070175	0.6815789473684211	-0.03333333333333333
36368	0.21403508771929822	0.19210526315789472	5	5	0.19795321637426902	0.12719298245614033	-0.01608187134502923	5	0.6157894736842106	-0.25263157894736843	0.4842105263157894	0.1587719298245614	0.22543859649122805	0.05263157894736842
36369	0.10906432748538009	0.04166666666666666	3	3	0.18771929824561404	0.0432748538011696	0.07865497076023392	3	0.5833333333333333	-0.20263157894736844	0.18245614035087718	0.41666666666666663	-0.22631578947368422	-0.09912280701754386
36370	0.19020467836257307	0.1442982456140351	6	3	0.12207602339181285	-0.04590643274853803	-0.06812865497076023	2	0.45175438596491224	0.13508771929824562	0.15350877192982457	0.3543859649122807	0.024561403508771923	0.02192982456140352
36371	0.1507309941520468	0.2741228070175439	4	4	0.07997076023391812	-0.07456140350877193	-0.07076023391812866	3	0.3447368421052632	-0.2754385964912281	0.43771929824561406	0.5956140350877193	-0.4017543859649123	0.20350877192982458
36372	0.23143274853801174	0.23026315789473684	4	4	0.06885964912280702	-0.11871345029239766	-0.16257309941520467	2	0.5087719298245614	-0.0008771929824561153	0.2947368421052632	0.4245614035087719	-0.004385964912280688	0.16578947368421051
36373	0.037426900584795315	0.2144736842105263	4	3	0.039473684210526314	-0.11637426900584796	0.002046783625730996	3	0.27807017543859647	-0.45964912280701753	0.1508771929824561	0.4245614035087719	-0.45789473684210524	0.2885964912280702
36374	0.16959064327485376	0.08026315789473684	4	2	0.1043859649122807	-0.10029239766081871	-0.06520467836257308	2	0.44999999999999996	-0.2219298245614035	0.6745614035087719	0.14385964912280702	-0.0456140350877193	0.016666666666666677
36375	0.03157894736842105	-0.010087719298245618	3	3	0.17251461988304095	0.06140350877192982	0.1409356725146199	4	0.32280701754385965	-0.2596491228070175	-0.193859649122807	0.3403508771929824	0.14385964912280702	-0.16403508771929826
36376	0.256578947368421	0.28771929824561404	5	4	0.04809941520467836	-0.11900584795321638	-0.2084795321637427	2	0.45175438596491224	0.10526315789473685	0.12368421052631579	0.5263157894736842	-0.1631578947368421	0.49561403508771934
36377	0.23771929824561402	0.20921052631578946	6	4	0.08888888888888886	-0.08538011695906433	-0.14883040935672515	2	0.12543859649122807	0.44035087719298244	0.19912280701754384	0.25701754385964914	0.21929824561403508	0.1850877192982456
36378	0.2923976608187135	0.22807017543859648	5	3	0.316374269005848	0.13362573099415206	0.023976608187134495	5	0.5885964912280701	0.1385964912280702	0.3175438596491228	0.6491228070175439	-0.01578947368421052	0.07631578947368423
36379	0.1982456140350877	0.13114035087719297	4	4	0.10877192982456141	0.014912280701754379	-0.08947368421052632	3	0.4464912280701754	0.1482456140350877	-0.02280701754385965	0.6254385964912281	-0.1219298245614035	0.11403508771929825
36380	0.2416666666666667	0.20877192982456144	5	4	0.10570175438596492	0.018421052631578946	-0.13596491228070176	3	0.5631578947368421	0.48684210526315785	0.019298245614035106	0.3315789473684211	-0.0368421052631579	0.08596491228070177
36381	0.1051169590643275	0.08903508771929824	3	3	0.08464912280701753	-0.06403508771929825	-0.02046783625730995	2	0.3763157894736842	-0.14912280701754388	0.6140350877192983	0.19649122807017544	-0.38859649122807016	-0.01842105263157895
36382	0.06973684210526317	0.08552631578947369	5	1	0.034941520467836266	-0.12485380116959062	-0.0347953216374269	1	0.07105263157894737	0.1	-0.06842105263157894	0.12192982456140351	0.15263157894736842	0.0412280701754386
36383	0.17412280701754382	0.14166666666666666	5	3	0.1904970760233918	-0.0587719298245614	0.01637426900584795	3	0.15438596491228068	0.12894736842105264	0.55	0.2517543859649123	0.10087719298245618	-0.14122807017543862
36384	0.02894736842105264	-0.03157894736842107	3	1	-0.023976608187134502	-0.29298245614035084	-0.052923976608187144	0	-0.15263157894736842	0.35964912280701755	0.04210526315789472	0.16140350877192983	-0.13157894736842102	-0.10526315789473685
36385	0.2232456140350877	0.24868421052631579	6	4	0.07616959064327485	-0.1043859649122807	-0.1470760233918129	2	0.05175438596491226	0.2456140350877193	0.32719298245614037	0.2517543859649123	0.2649122807017544	0.19824561403508772
36386	0.060233918128654966	0.07982456140350876	3	3	-0.0011695906432748586	-0.07163742690058479	-0.061403508771929814	3	0.656140350877193	-0.5447368421052632	0.18596491228070172	0.4412280701754386	-0.3508771929824561	-0.026315789473684216
36387	0.32499999999999996	0.33070175438596494	5	4	0.2542397660818714	0.14122807017543862	-0.07076023391812865	5	0.7131578947368421	0.09473684210526315	0.5526315789473684	0.2543859649122807	0.40701754385964917	-0.07192982456140351
36388	0.1915204678362573	0.17543859649122806	5	4	0.10087719298245613	-0.12719298245614036	-0.09064327485380115	2	0.39210526315789473	0.15350877192982454	0.14912280701754388	0.19736842105263158	-0.010526315789473668	0.2675438596491228
36389	0.2754385964912281	0.23333333333333334	6	5	0.16900584795321638	0.0827485380116959	-0.10643274853801167	4	0.13859649122807016	0.16403508771929826	0.2105263157894737	0.293859649122807	0.5894736842105264	0.256140350877193
36390	0.22704678362573102	0.2543859649122807	5	3	0.1726608187134503	-0.01900584795321637	-0.054385964912280704	2	0.3991228070175439	0.07368421052631577	0.618421052631579	0.37192982456140355	-0.237719298245614	0.1368421052631579
36391	0.19517543859649125	0.14342105263157895	5	2	0.14576023391812867	-0.04444444444444445	-0.04941520467836257	3	0.625438596491228	0.19912280701754387	0.30350877192982456	0.08771929824561402	0.03157894736842104	-0.07631578947368417
36392	0.2210526315789474	0.21447368421052632	6	4	0.20643274853801172	0.07046783625730994	-0.014619883040935677	3	0.2578947368421053	0.11491228070175438	0.3543859649122807	0.17105263157894737	0.14824561403508774	0.27982456140350875
36393	0.17324561403508773	0.08728070175438596	4	3	0.15804093567251462	0.0783625730994152	-0.01520467836257309	4	0.02017543859649122	-0.005263157894736831	0.33421052631578946	0.6570175438596491	-0.12105263157894736	0.15438596491228068
36394	0.1276315789473684	0.11929824561403508	5	4	0.2466374269005848	0.18596491228070175	0.11900584795321638	5	0.07456140350877194	-0.262280701754386	0.5070175438596491	0.20789473684210524	0.15350877192982454	0.08508771929824563
36395	0.24502923976608185	0.4144736842105263	4	4	0.11842105263157894	0.017836257309941515	-0.12660818713450292	3	0.5140350877192983	0.44298245614035087	-0.1043859649122807	0.38596491228070173	-0.2649122807017544	0.4964912280701754
36396	0.17485380116959068	0.1381578947368421	4	3	0.043859649122807015	-0.08918128654970763	-0.13099415204678364	2	0.5552631578947369	-0.3201754385964912	-0.15175438596491228	0.6894736842105263	0.1631578947368421	0.1131578947368421
36397	0.16871345029239768	0.17456140350877195	4	3	0.09415204678362572	-0.06140350877192983	-0.07456140350877194	2	0.009649122807017574	-0.13596491228070176	0.3394736842105263	0.6807017543859649	-0.47982456140350876	0.5982456140350878
36398	0.22777777777777777	0.2307017543859649	5	3	0.0587719298245614	-0.11608187134502923	-0.16900584795321638	2	0.2771929824561403	0.3508771929824561	0.5894736842105264	0.16403508771929826	-0.19912280701754387	0.1842105263157895
36399	0.1903508771929825	0.1964912280701754	5	3	0.15146198830409355	-0.04736842105263159	-0.03888888888888889	3	0.3482456140350877	0.008771929824561403	0.4	0.5008771929824561	-0.16052631578947368	0.04473684210526313
36400	0.122953216374269	0.21052631578947367	4	2	0.11008771929824561	-0.045906432748538006	-0.012865497076023394	4	0.18245614035087718	0.23859649122807017	0.24736842105263157	0.5719298245614035	-0.12368421052631584	-0.37894736842105264
36401	0.1679824561403509	0.3429824561403509	4	4	0.10570175438596495	0.01315789473684211	-0.062280701754385964	3	0.3956140350877193	-0.13859649122807016	0.4403508771929825	0.5140350877192983	-0.49385964912280705	0.29035087719298247
36402	0.21213450292397662	0.13245614035087722	6	4	0.27090643274853804	0.1347953216374269	0.05877192982456141	5	0.15	0.035964912280701755	0.6070175438596491	0.26842105263157895	0.09649122807017543	0.11491228070175441
36403	0.2741228070175438	0.34078947368421053	4	3	0.20190058479532166	-0.006140350877192992	-0.0722222222222222	3	0.5885964912280701	0.11842105263157894	0.5631578947368421	0.6447368421052632	-0.03157894736842104	-0.2385964912280702
36404	0.18216374269005844	0.23201754385964912	5	4	0.012573099415204679	-0.20555555555555557	-0.16959064327485382	0	-0.09473684210526316	0.193859649122807	0.2482456140350877	0.2421052631578947	0.28157894736842104	0.2219298245614035
36405	0.17251461988304093	0.0942982456140351	5	2	0.02280701754385965	-0.12309941520467836	-0.14970760233918126	2	0.3868421052631579	-0.17894736842105263	0.09912280701754386	0.6236842105263157	0.014912280701754405	0.08947368421052634
36406	0.13435672514619884	0.19342105263157897	4	3	0.23845029239766083	0.1260233918128655	0.10409356725146197	5	0.23947368421052634	-0.043859649122807015	0.2517543859649123	0.1473684210526316	0.325438596491228	-0.11403508771929824
36407	0.1548245614035088	0.14912280701754385	4	4	0.21213450292397662	0.1476608187134503	0.05730994152046784	5	-0.09473684210526316	0.5087719298245614	0.23596491228070177	0.46403508771929824	0.062280701754385936	-0.24736842105263157
36408	0.19605263157894734	0.18640350877192985	6	3	0.14195906432748537	-0.05964912280701754	-0.05409356725146197	3	0.41666666666666663	0.2333333333333333	0.20877192982456141	0.12105263157894737	0.03245614035087718	0.16403508771929826
36409	0.18801169590643277	0.20789473684210524	6	2	0.13128654970760234	-0.09005847953216374	-0.0567251461988304	1	0.08070175438596491	0.3263157894736842	0.22543859649122808	0.27456140350877195	0.030701754385964897	0.19035087719298244
36410	0.21915204678362576	0.08728070175438597	5	3	0.09663742690058479	-0.05935672514619883	-0.12251461988304092	4	0.7710526315789474	0.0912280701754386	0.07719298245614035	0.531578947368421	0.08333333333333334	-0.23947368421052634
36411	0.26198830409356727	0.3605263157894737	4	4	0.11461988304093569	0.04122807017543859	-0.1473684210526316	4	0.6780701754385965	0.4666666666666667	-0.12280701754385966	0.4245614035087719	-0.17105263157894735	0.29649122807017547
36412	0.25789473684210523	0.22017543859649122	5	4	0.18245614035087723	0.0011695906432748517	-0.07543859649122807	2	0.2394736842105263	0.0912280701754386	0.20087719298245613	0.7114035087719298	-0.11842105263157894	0.42280701754385963
36413	0.30921052631578944	0.30219298245614035	6	6	0.13961988304093567	0.014327485380116961	-0.16959064327485382	4	0.2912280701754386	0.31315789473684214	0.38596491228070173	0.2824561403508772	0.362280701754386	0.2201754385964912
36414	0.12953216374269008	0.10131578947368422	4	3	0.15409356725146198	0.06608187134502923	0.024561403508771933	5	0.4903508771929824	-0.2263157894736842	-0.07807017543859648	0.38859649122807016	0.049122807017543874	0.15350877192982457
36415	0.2175438596491228	0.27807017543859647	5	3	0.0172514619883041	-0.21754385964912282	-0.20029239766081872	1	0.40964912280701754	-0.1780701754385965	0.1780701754385965	0.41491228070175434	0.10263157894736843	0.3780701754385965
36416	0.1982456140350877	0.17017543859649123	4	3	0.04912280701754385	-0.14619883040935674	-0.14912280701754385	1	0.7649122807017544	-0.13157894736842107	0.32719298245614037	0.6008771929824561	-0.3850877192982456	0.013157894736842105
36417	0.27383040935672515	0.2324561403508772	6	4	0.06505847953216375	-0.13362573099415206	-0.2087719298245614	2	0.4929824561403509	0.0763157894736842	0.12894736842105264	0.5087719298245614	0.1	0.33596491228070174
36418	0.2747076023391813	0.3135964912280702	4	4	0.15804093567251462	-0.03362573099415205	-0.11666666666666665	2	0.4307017543859649	-0.15087719298245614	0.19649122807017544	0.7789473684210526	-0.07894736842105264	0.47192982456140353
36419	0.18830409356725145	0.30175438596491233	4	3	0.17573099415204682	0.02982456140350877	-0.012573099415204686	3	0.3526315789473684	0.28245614035087724	-0.09298245614035087	0.3210526315789474	-0.06666666666666665	0.33333333333333337
36420	0.19780701754385965	0.21096491228070174	4	2	0.17558479532163743	-0.02105263157894738	-0.022222222222222216	4	0.18333333333333335	-0.041228070175438614	0.5631578947368421	0.5035087719298246	-0.2605263157894737	0.23859649122807017
36421	0.0903508771929825	-0.10482456140350878	2	2	0.09444444444444444	-0.040058479532163745	0.0040935672514619825	3	0.7473684210526317	-0.09912280701754386	-0.38070175438596493	0.5131578947368421	-0.1280701754385965	-0.1105263157894737
36422	0.17046783625730996	0.18903508771929825	6	2	0.22631578947368422	0.06374269005847953	0.055847953216374265	5	0.1868421052631579	0.02982456140350878	0.00789473684210526	0.3403508771929824	0.1912280701754386	0.2666666666666667
36423	0.2070175438596491	0.16929824561403506	6	2	0.07105263157894735	-0.12573099415204678	-0.13596491228070176	1	0.1175438596491228	0.14912280701754385	0.5061403508771929	0.1894736842105263	0.0017543859649122862	0.27807017543859647
36424	0.2524853801169591	0.25701754385964914	5	5	0.13114035087719297	0.01461988304093568	-0.12134502923976609	3	0.4403508771929825	0.1894736842105263	0.06140350877192982	0.7350877192982457	-0.23596491228070177	0.32456140350877194
36425	0.18479532163742693	0.29912280701754385	4	3	0.07514619883040936	-0.13538011695906432	-0.10964912280701754	1	0.4447368421052632	0.42719298245614035	-0.027192982456140345	0.5166666666666666	-0.4236842105263158	0.17105263157894737
36426	-0.010233918128654956	-0.06008771929824561	1	1	0.15555555555555553	-0.023391812865497078	0.16578947368421051	3	-0.05614035087719299	-0.11754385964912281	-0.04999999999999999	0.48684210526315796	-0.06403508771929822	-0.26052631578947366
36427	0.14195906432748537	0.16710526315789473	5	3	0.04751461988304093	-0.08304093567251461	-0.09444444444444444	3	0.08421052631578947	0.25	0.04736842105263156	0.29210526315789476	-0.20877192982456141	0.3868421052631579
36428	0.04298245614035089	0.10789473684210527	4	2	0.23771929824561402	0.10087719298245613	0.19473684210526318	4	0.39210526315789473	0.1842105263157895	0.3368421052631579	-0.23421052631578942	0.03157894736842104	-0.45263157894736844
36429	0.2153508771929825	0.21403508771929824	6	5	0.16739766081871343	0.048538011695906436	-0.047953216374269	4	0.12192982456140353	0.04210526315789476	0.306140350877193	0.3850877192982456	0.11754385964912281	0.3192982456140351
36430	0.3254385964912281	0.31535087719298244	5	3	0.1953216374269006	-0.004970760233918126	-0.13011695906432746	5	0.5061403508771929	0.3526315789473684	0.8736842105263158	0.27807017543859647	-0.16052631578947368	0.10263157894736843
36431	0.3019005847953216	0.21096491228070174	5	4	0.15248538011695906	0.028947368421052628	-0.14941520467836258	4	0.6499999999999999	0.0763157894736842	0.7166666666666667	0.3043859649122807	0.11754385964912281	-0.05350877192982456
36432	0.32982456140350874	0.3048245614035088	5	5	0.1912280701754386	0.05350877192982456	-0.1385964912280702	2	0.5789473684210527	0.34210526315789475	0.20701754385964913	0.26754385964912286	-0.07543859649122805	0.6587719298245615
36433	0.08845029239766082	0.02719298245614033	3	2	0.11067251461988305	-0.02280701754385966	0.02222222222222223	2	0.4043859649122807	-0.045614035087719315	-0.15087719298245614	0.4605263157894737	-0.23771929824561405	0.09999999999999998
36434	0.30643274853801167	0.4425438596491228	5	4	0.15730994152046784	-0.01257309941520468	-0.14912280701754382	2	0.5543859649122806	0.4219298245614035	0.08333333333333333	0.5701754385964912	-0.2543859649122807	0.4631578947368421
36435	0.26023391812865493	0.26710526315789473	6	4	0.07690058479532164	-0.11286549707602338	-0.18333333333333332	3	0.3894736842105263	0.3035087719298245	0.36140350877192984	0.2	0.07631578947368423	0.2307017543859649
36436	0.3304093567251462	0.306140350877193	5	3	0.210233918128655	0.03625730994152047	-0.12017543859649125	3	0.4614035087719298	0.12280701754385964	0.7447368421052633	0.5789473684210527	-0.0763157894736842	0.15087719298245617
36437	0.21388888888888888	0.18201754385964913	6	4	0.13055555555555556	-0.07309941520467836	-0.08333333333333333	4	0.3894736842105263	0.1342105263157895	0.3008771929824562	0.09473684210526316	0.15350877192982457	0.21052631578947367
36438	0.2146198830409357	0.20043859649122808	5	4	0.10877192982456141	-0.08859649122807016	-0.10584795321637426	2	0.5385964912280702	0.2324561403508772	0.3289473684210526	0.16842105263157894	-0.08508771929824561	0.1043859649122807
36439	0.010233918128654984	0.03289473684210526	4	1	-0.011695906432748539	-0.1432748538011696	-0.02192982456140351	1	0.14473684210526316	0.02631578947368421	-0.1412280701754386	0.27631578947368424	0.039473684210526314	-0.28421052631578947
36440	0.12207602339181288	0.14736842105263157	4	3	0.07470760233918129	-0.04385964912280702	-0.04736842105263158	2	0.43333333333333335	0.04649122807017542	0.2482456140350877	0.46842105263157896	-0.3877192982456141	-0.07631578947368421
36441	0.22733918128654965	0.19912280701754387	6	4	0.27441520467836256	0.10292397660818713	0.04707602339181286	4	0.32982456140350874	0.1333333333333333	0.24473684210526317	0.45175438596491224	0.1535087719298246	0.05087719298245614
36442	0.25584795321637427	0.2337719298245614	6	4	0.27397660818713454	0.11081871345029241	0.01812865497076024	4	0.2412280701754386	0.32280701754385965	0.09736842105263158	0.5298245614035088	0.11754385964912281	0.22631578947368425
36443	0.0982456140350877	0.06973684210526315	3	3	0.04502923976608187	-0.03099415204678363	-0.053216374269005856	4	0.20789473684210524	-0.06842105263157894	0.27280701754385966	0.7517543859649123	-0.3929824561403509	-0.18157894736842106
36444	0.11081871345029241	0.13114035087719297	4	4	0.25818713450292397	0.12894736842105264	0.14736842105263157	5	0.4052631578947369	-0.11666666666666664	0.15438596491228068	0.2675438596491228	0.10789473684210527	-0.15350877192982454
36445	0.19239766081871346	0.162280701754386	5	4	0.2505847953216374	0.11491228070175437	0.05818713450292398	4	0.2482456140350877	0.12543859649122807	0.13684210526315793	0.750877192982456	-0.2947368421052632	0.18771929824561406
36446	0.09254385964912282	0.1267543859649123	5	4	0.06973684210526317	-0.10058479532163744	-0.022807017543859647	1	0.32456140350877194	0.06228070175438599	0.1	0.15350877192982457	0.2535087719298246	-0.3385964912280702
36447	0.2283625730994152	0.26710526315789473	5	4	0.16111111111111112	0.007602339181286545	-0.0672514619883041	4	0.13333333333333333	-0.26228070175438595	0.4587719298245614	0.6280701754385964	0.011403508771929825	0.40087719298245617
36448	0.325438596491228	0.3592105263157895	5	4	0.07046783625730994	0.02076023391812865	-0.2549707602339181	3	0.5596491228070175	0.23421052631578948	-0.060526315789473706	0.6947368421052631	0.040350877192982526	0.4842105263157895
36449	0.212280701754386	0.28991228070175434	5	2	0.0216374269005848	-0.1628654970760234	-0.19064327485380117	1	0.3842105263157895	0.2807017543859649	0.13596491228070176	0.43333333333333335	-0.2596491228070175	0.29912280701754385
36450	0.1347953216374269	0.1206140350877193	4	3	0.19941520467836257	0.13157894736842105	0.06461988304093567	4	0.6508771929824562	0.062280701754385964	0.17894736842105263	0.4421052631578947	-0.5017543859649123	-0.02368421052631578
36451	0.2862573099415205	0.406140350877193	5	5	0.11198830409356725	-0.028947368421052635	-0.17426900584795324	2	0.5	0.1587719298245614	0.3736842105263158	0.5570175438596492	-0.3105263157894737	0.4385964912280702
36452	0.19546783625730998	0.13070175438596493	3	3	0.2019005847953216	0.0321637426900585	0.0064327485380116884	4	0.33333333333333337	-0.10087719298245612	0.5657894736842106	0.5482456140350878	-0.10175438596491226	-0.07192982456140351
36453	0.1426900584795322	0.13157894736842107	5	3	0.3140350877192983	0.23654970760233918	0.1713450292397661	6	-0.03859649122807013	0.0973684210526316	0.3429824561403509	0.02280701754385972	0.2657894736842105	0.16578947368421054
36454	-0.02982456140350877	-0.019298245614035085	3	1	-0.028947368421052635	-0.18976608187134503	0.0008771929824561384	1	0.4421052631578947	0.006140350877192988	0.06491228070175438	-0.04473684210526316	-0.4368421052631579	-0.21052631578947367
36455	0.11769005847953216	0.18815789473684214	3	3	0.1036549707602339	0.037719298245614034	-0.014035087719298239	5	0.41403508771929826	-0.031578947368421054	-0.2166666666666667	0.4763157894736842	-0.3438596491228071	0.4078947368421053
36456	0.08771929824561403	-0.04868421052631578	2	2	0.029532163742690062	-0.08859649122807019	-0.05818713450292398	2	0.49122807017543857	-0.12105263157894738	-0.0675438596491228	0.543859649122807	-0.29035087719298247	-0.029824561403508767
36457	0.2951754385964912	0.29473684210526313	6	5	0.1986842105263158	0.07719298245614035	-0.09649122807017545	5	0.46578947368421053	0.09122807017543859	0.5859649122807018	0.42543859649122806	0.16403508771929823	0.03859649122807017
36458	0.22821637426900587	0.12850877192982457	5	3	0.21096491228070177	0.03976608187134503	-0.017251461988304104	4	0.7859649122807018	0.10263157894736842	0.03508771929824561	0.7140350877192982	-0.42280701754385963	0.1543859649122807
36459	0.36944444444444446	0.3807017543859649	6	5	0.22587719298245615	0.09385964912280702	-0.14356725146198832	5	0.5640350877192982	0.22017543859649125	0.34736842105263155	0.5333333333333333	0.41403508771929826	0.13771929824561405
36460	0.11257309941520466	0.20789473684210524	4	4	0.19385964912280704	0.07426900584795322	0.08128654970760234	4	0.4307017543859649	-0.06140350877192983	0.35789473684210527	0.2350877192982456	0.18070175438596492	-0.46754385964912276
36461	0.21885964912280698	0.2057017543859649	4	2	0.20511695906432748	0.0017543859649122803	-0.013742690058479527	3	0.4508771929824561	-0.1166666666666667	0.6157894736842104	0.22719298245614036	-0.0482456140350877	0.18421052631578946
36462	0.019298245614035092	-0.12105263157894737	2	2	0.14707602339181286	-0.03830409356725147	0.1277777777777778	3	0.2394736842105263	-0.1	-0.14210526315789473	0.6491228070175439	-0.2456140350877193	-0.2850877192982456
36463	0.27748538011695906	0.3464912280701754	5	5	0.13187134502923978	0.026608187134502925	-0.14561403508771928	3	0.4780701754385965	0.2789473684210526	0.4140350877192982	0.7701754385964912	-0.38070175438596493	0.1043859649122807
36464	0.162280701754386	0.2131578947368421	4	4	0.16432748538011696	0.12719298245614036	0.0020467836257310004	5	0.6543859649122807	0.22456140350877193	0.2017543859649123	0.2912280701754386	-0.16842105263157892	-0.2298245614035088
36465	0.12499999999999999	0.08596491228070176	3	3	-0.008040935672514618	-0.09415204678362572	-0.13304093567251463	3	0.5201754385964912	-0.012280701754385975	0.1842105263157895	0.7043859649122808	-0.5394736842105263	-0.10701754385964912
36466	0.17251461988304093	0.3171052631578947	4	3	0.09122807017543859	-0.0891812865497076	-0.08128654970760234	2	0.3385964912280702	-0.4692982456140351	0.41491228070175434	0.5350877192982456	-0.07982456140350877	0.2956140350877193
36467	0.1615497076023392	0.17280701754385966	3	3	0.12880116959064328	0.004678362573099407	-0.03274853801169591	4	0.6385964912280702	-0.1885964912280702	0.5447368421052632	0.3570175438596491	-0.37105263157894736	-0.011403508771929804
36468	0.12222222222222223	0.014912280701754384	3	2	0.07456140350877193	-0.04122807017543859	-0.04766081871345029	3	-0.11666666666666667	0.05964912280701755	0.40789473684210525	0.5035087719298246	-0.02982456140350878	-0.0912280701754386
36469	0.3277777777777778	0.3350877192982456	5	4	0.10204678362573098	-0.1675438596491228	-0.22573099415204678	2	0.35175438596491226	0.2535087719298245	0.31842105263157894	0.6140350877192983	-0.04824561403508772	0.4771929824561404
36470	0.3130116959064328	0.32719298245614037	5	4	0.15921052631578944	-0.041812865497076024	-0.15380116959064327	2	0.5745614035087719	0.2868421052631579	0.5973684210526315	0.36754385964912284	0.093859649122807	-0.042105263157894736
36471	0.185233918128655	0.1530701754385965	6	3	0.2051169590643275	0.05087719298245615	0.019883040935672506	4	0.21666666666666667	0.08947368421052632	0.08947368421052632	0.3824561403508772	0.01140350877192986	0.3219298245614035
36472	0.20233918128654974	0.31052631578947365	4	4	0.13888888888888892	-0.029239766081871347	-0.06345029239766081	3	0.6105263157894737	-0.3	0.5429824561403509	0.16666666666666669	-0.2605263157894737	0.45438596491228067
36473	0.21549707602339185	0.19035087719298247	5	3	0.07456140350877193	-0.04035087719298245	-0.1409356725146199	2	0.7640350877192983	-0.3385964912280702	0.01052631578947369	0.47631578947368425	0.23596491228070177	0.14473684210526316
36474	0.08479532163742687	0.15350877192982454	4	2	-0.05730994152046784	-0.1804093567251462	-0.14210526315789473	0	0.37105263157894736	-0.03684210526315789	0.14736842105263157	0.15964912280701754	-0.5403508771929825	0.40789473684210525
36475	0.14809941520467837	0.1763157894736842	4	3	0.023830409356725143	-0.1766081871345029	-0.12426900584795324	1	0.48596491228070177	0.2298245614035088	-0.23333333333333334	0.12280701754385964	-0.15877192982456143	0.4421052631578948
36476	0.16973684210526316	0.17061403508771933	4	4	0.19751461988304095	0.08859649122807017	0.027777777777777766	5	0.7052631578947368	-0.3105263157894737	0.6096491228070176	0.11140350877192984	-0.32719298245614037	0.2298245614035088
36477	0.2733918128654971	0.23201754385964912	4	3	0.23216374269005846	0.08333333333333333	-0.041228070175438586	4	0.3087719298245614	-0.17456140350877195	0.7552631578947369	0.762280701754386	-0.16666666666666669	0.15526315789473683
36478	0.07923976608187135	0.17850877192982456	4	2	0.0757309941520468	-0.11023391812865496	-0.0035087719298245537	1	0.1482456140350877	-0.4473684210526316	0.5508771929824562	0.31315789473684214	-0.2982456140350877	0.20877192982456141
36479	0.24152046783625733	0.2657894736842106	5	3	0.19561403508771932	0.03187134502923977	-0.04590643274853801	4	0.2912280701754386	0.17456140350877192	0.5561403508771929	0.2719298245614035	-0.1043859649122807	0.2596491228070176
36480	0.10467836257309941	0.1280701754385965	5	1	0.07807017543859648	-0.13333333333333333	-0.026608187134502928	2	0.3956140350877193	0.187719298245614	0.1780701754385965	0.0780701754385965	-0.2368421052631579	0.025438596491228066
36481	0.18114035087719302	0.3140350877192982	4	3	0.1118421052631579	-0.04912280701754387	-0.06929824561403508	4	0.2026315789473684	-0.34122807017543855	0.5359649122807018	0.7473684210526316	-0.4833333333333334	0.42543859649122806
36482	0.34722222222222215	0.3706140350877193	6	4	0.15365497076023393	-0.05935672514619883	-0.1935672514619883	2	0.65	0.20263157894736838	0.09736842105263158	0.39210526315789473	0.3763157894736842	0.3649122807017544
36483	0.09093567251461987	0.06842105263157895	3	3	0.08479532163742691	-0.02953216374269006	-0.006140350877192978	3	0.45087719298245615	-0.01578947368421052	0.15263157894736842	0.513157894736842	-0.46842105263157896	-0.08684210526315791
36484	0.19473684210526312	0.1956140350877193	4	2	0.20614035087719298	0.06374269005847953	0.011403508771929832	4	0.2587719298245614	-0.17368421052631577	0.3587719298245614	0.6052631578947368	-0.013157894736842146	0.1324561403508772
36485	0.18391812865497073	0.2885964912280702	4	2	-0.012573099415204686	-0.20029239766081872	-0.19649122807017547	2	0.38070175438596493	-0.3491228070175439	0.33070175438596494	0.7429824561403509	0.24649122807017546	-0.2482456140350877
36486	0.18464912280701753	0.25482456140350873	5	4	0.03201754385964912	-0.15760233918128655	-0.15263157894736842	1	0.243859649122807	0.29035087719298247	0.193859649122807	0.306140350877193	0.2657894736842105	-0.19210526315789472
36487	0.054385964912280704	0.14210526315789473	4	3	0.07660818713450293	-0.012280701754385975	0.022222222222222216	2	0.4552631578947368	-0.6587719298245613	0.21842105263157896	0.5307017543859649	-0.2850877192982456	0.06578947368421052
36488	0.25789473684210523	0.225	6	3	0.05087719298245614	-0.1391812865497076	-0.20701754385964913	1	0.11754385964912281	0.30000000000000004	0.20263157894736844	0.6728070175438596	0.007017543859649131	0.24736842105263157
36489	0.17178362573099415	0.175	3	3	0.17178362573099415	0.008187134502923984	1.1564823173178714e-17	3	0.3719298245614035	-0.02192982456140352	0.4245614035087719	0.6219298245614036	-0.1570175438596491	-0.2087719298245614
36490	0.0719298245614035	-0.017543859649122806	3	3	0.14444444444444443	0.0327485380116959	0.07251461988304093	3	0.6210526315789473	-0.09649122807017543	0.4114035087719298	0.06140350877192982	-0.2324561403508772	-0.33333333333333337
36491	0.22412280701754383	0.33903508771929824	4	3	0.08318713450292398	-0.15116959064327484	-0.1409356725146199	2	0.32456140350877194	-0.014912280701754377	0.4245614035087719	0.5728070175438597	-0.31578947368421056	0.35350877192982455
36492	0.243859649122807	0.27368421052631575	5	3	0.14619883040935674	-0.020175438596491232	-0.09766081871345028	4	0.4570175438596491	0.06052631578947368	0.4842105263157895	0.4912280701754386	-0.12017543859649127	0.09035087719298243
36493	0.01476608187134503	-0.047807017543859645	2	2	0.20511695906432748	0.07192982456140351	0.19035087719298247	4	-0.1166666666666667	-0.046491228070175444	0.31842105263157894	0.30175438596491233	-0.049122807017543846	-0.3192982456140351
36494	0.03728070175438597	0.039912280701754385	3	1	0.10657894736842105	-0.002339181286549715	0.0692982456140351	4	0.08771929824561403	-0.5385964912280702	0.7859649122807018	0.1456140350877193	-0.00789473684210526	-0.24912280701754386
36495	0.1853801169590643	0.13859649122807016	5	2	0.24064327485380113	0.03888888888888888	0.05526315789473685	4	0.2543859649122807	0.13245614035087716	0.13157894736842105	0.6464912280701754	-0.19736842105263158	0.14473684210526316
36496	0.19020467836257304	0.19649122807017538	4	3	0.31681286549707605	0.20935672514619882	0.12660818713450295	5	-0.11666666666666667	0.38245614035087716	0.42894736842105263	0.4543859649122806	-0.01842105263157895	0.010526315789473606
36497	0.39415204678362586	0.3907894736842106	6	3	0.23362573099415204	0.05233918128654971	-0.1605263157894737	4	0.5473684210526316	0.13333333333333336	0.7359649122807017	0.6885964912280702	0.025438596491228038	0.23421052631578948
36498	0.1900584795321638	0.2763157894736842	4	3	0.1584795321637427	-0.026900584795321647	-0.03157894736842105	3	0.2807017543859649	-0.1894736842105263	0.6631578947368422	0.2982456140350877	0.2719298245614035	-0.18421052631578946
36499	-0.011549707602339176	0.10263157894736842	4	2	-0.043713450292397656	-0.15409356725146198	-0.032163742690058485	1	0.17894736842105263	-0.3912280701754386	-0.35350877192982455	0.2912280701754386	0.07017543859649122	0.13508771929824562
36500	0.23713450292397661	0.21359649122807017	4	4	0.09941520467836257	-0.10087719298245612	-0.13771929824561405	2	0.5359649122807018	-0.0026315789473684015	0.7070175438596491	0.31491228070175437	0.11228070175438598	-0.24473684210526317
36501	0.11140350877192984	0.05833333333333335	3	3	0.13187134502923978	-0.007017543859649121	0.020467836257309937	2	-0.07543859649122807	-0.10087719298245615	0.4017543859649123	-0.04649122807017542	0.3263157894736842	0.1631578947368421
36502	0.19692982456140348	0.16359649122807018	5	3	0.15657894736842107	-0.03304093567251463	-0.04035087719298245	4	0.4096491228070175	0.20087719298245615	0.42280701754385963	0.12631578947368421	0.07543859649122807	-0.05350877192982456
36503	0.20950292397660822	0.10394736842105264	5	2	0.21973684210526315	0.004385964912280701	0.010233918128654968	3	0.6070175438596491	-0.13771929824561405	0.574561403508772	0.19210526315789475	0.0052631578947368585	0.01578947368421052
36504	0.2698830409356725	0.3144736842105263	5	3	0.15994152046783625	-0.019883040935672513	-0.10994152046783627	3	0.05000000000000002	0.10350877192982452	0.525438596491228	0.5859649122807018	-0.17456140350877192	0.5289473684210526
36505	0.260233918128655	0.3763157894736842	4	4	0.22894736842105265	0.0347953216374269	-0.03128654970760234	3	0.2026315789473684	-0.18508771929824563	0.6412280701754386	0.55	-0.23157894736842105	0.5842105263157895
36506	0.12046783625730993	0.18596491228070175	4	3	0.021052631578947368	-0.1409356725146199	-0.09941520467836257	1	0.19824561403508772	0.30438596491228065	-0.17280701754385963	0.4219298245614035	-0.2026315789473684	0.17368421052631577
36507	0.15307017543859647	0.14824561403508774	5	3	0.2820175438596491	0.17514619883040936	0.12894736842105262	5	0.29561403508771933	0.046491228070175444	0.4964912280701754	0.041228070175438614	0.25	-0.21140350877192987
36508	0.18581871345029236	0.19166666666666665	5	4	-0.009502923976608199	-0.24502923976608182	-0.19532163742690056	1	0.5394736842105262	-0.18333333333333332	0.2	0.31315789473684214	0.06228070175438595	0.18333333333333332
36509	0.14400584795321636	0.08771929824561404	4	2	0.16096491228070176	-0.05087719298245615	0.01695906432748537	3	0.17280701754385966	-0.07456140350877194	0.5166666666666666	0.630701754385965	-0.38421052631578945	0.002631578947368423
36510	0.06476608187134503	0.10614035087719297	5	3	0.18845029239766084	0.07222222222222223	0.12368421052631579	4	0.011403508771929822	0.03421052631578947	0.47017543859649125	0.30789473684210533	0.17807017543859646	-0.6131578947368421
36511	0.22207602339181284	0.3276315789473684	5	4	0.04459064327485379	-0.1260233918128655	-0.17748538011695905	2	0.3850877192982456	-0.2280701754385965	0.4903508771929824	0.02982456140350881	0.3219298245614035	0.3333333333333333
36512	0.21564327485380116	0.22587719298245612	4	4	0.1513157894736842	0.011988304093567256	-0.06432748538011694	3	0.7166666666666667	0.2263157894736842	0.22543859649122808	0.6236842105263158	-0.28245614035087724	-0.21578947368421053
36513	0.21023391812865497	0.28815789473684206	5	4	0.15380116959064327	0.02397660818713449	-0.0564327485380117	2	0.46578947368421053	0.07719298245614034	0.5342105263157895	0.37368421052631573	-0.39210526315789473	0.2026315789473684
36514	0.2153508771929824	0.2118421052631579	5	3	0.352485380116959	0.1912280701754386	0.1371345029239766	6	0.21052631578947367	0.4008771929824561	0.4982456140350877	0.21315789473684207	0.03508771929824561	-0.06578947368421056
36515	0.29195906432748536	0.23728070175438595	5	5	0.22470760233918127	0.06842105263157894	-0.0672514619883041	3	0.6570175438596491	0.3114035087719298	-0.054385964912280704	0.5675438596491228	0.10701754385964912	0.1631578947368421
36516	0.06739766081871346	0.07587719298245615	3	1	-0.02236842105263158	-0.2546783625730994	-0.08976608187134501	1	0.36578947368421055	0.2675438596491228	-0.031578947368421054	0.18333333333333335	-0.24298245614035086	-0.13771929824561402
36517	0.268859649122807	0.2013157894736842	6	5	0.2185672514619883	0.14356725146198832	-0.050292397660818715	5	0.1894736842105263	0.17017543859649123	0.32982456140350874	0.6271929824561404	0.08333333333333331	0.2131578947368421
36518	0.2885964912280702	0.37543859649122807	5	2	0.03947368421052631	-0.2923976608187135	-0.24912280701754388	1	0.11228070175438597	0.3736842105263158	0.46578947368421053	0.4114035087719298	-0.008771929824561403	0.37719298245614036
36519	0.10540935672514622	0.12324561403508771	4	2	0.1513157894736842	-0.01052631578947369	0.045906432748538006	2	0.17719298245614035	-0.2543859649122807	0.4833333333333334	0.3087719298245615	-0.1517543859649123	0.06929824561403508
36520	0.0925438596491228	0.1307017543859649	4	3	-0.06301169590643274	-0.23128654970760232	-0.15555555555555556	1	0.4210526315789474	-0.4403508771929825	0.14912280701754385	0.36578947368421055	-0.05263157894736842	0.11228070175438595
36521	0.1722222222222222	0.06535087719298244	3	2	0.24970760233918124	0.12017543859649123	0.07748538011695906	4	0.6482456140350876	0.13421052631578945	0.44561403508771935	-0.0035087719298245723	-0.09035087719298243	-0.10087719298245612
36522	0.20321637426900585	0.18771929824561404	5	4	0.07368421052631578	-0.143859649122807	-0.12953216374269005	2	0.4692982456140351	0.3412280701754386	0.1956140350877193	0.17982456140350878	-0.05701754385964912	0.09035087719298246
36523	0.02017543859649121	-0.02280701754385965	3	2	0.011695906432748546	-0.08304093567251462	-0.008479532163742684	2	0.637719298245614	-0.2482456140350877	0.1649122807017544	0.2149122807017544	-0.43771929824561406	-0.2105263157894737
36524	0.16345029239766082	0.15438596491228068	4	2	0.1704678362573099	-0.016666666666666663	0.007017543859649126	3	0.06403508771929822	-0.1473684210526316	0.5798245614035087	0.47368421052631576	-0.23421052631578948	0.24473684210526314
36525	0.1097953216374269	0.14868421052631578	4	3	0.10950292397660817	0.02748538011695906	-0.0002923976608187144	3	0.43947368421052635	0.05263157894736842	-0.11666666666666667	0.40087719298245617	-0.362280701754386	0.24473684210526314
36526	0.27017543859649124	0.36578947368421055	4	4	0.2023391812865497	0.08333333333333333	-0.06783625730994151	4	0.7271929824561403	-0.24122807017543862	0.6815789473684211	0.3412280701754386	-0.2780701754385965	0.39035087719298245
36527	0.03859649122807018	0.0486842105263158	3	2	0.12456140350877193	0.054385964912280704	0.08596491228070176	4	0.24912280701754388	-0.29649122807017547	-0.0868421052631579	0.26842105263157895	0.1535087719298246	-0.05614035087719299
36528	0.2546783625730994	0.4	5	5	0.09912280701754388	0.009064327485380115	-0.15555555555555556	4	0.5491228070175438	0.27631578947368424	0.03333333333333333	0.5236842105263158	-0.5754385964912281	0.7210526315789474
36529	0.18567251461988307	0.33201754385964916	4	4	0.20497076023391814	0.057017543859649134	0.019298245614035096	4	0.5324561403508772	-0.3543859649122807	0.5850877192982455	0.25877192982456143	-0.31315789473684214	0.4052631578947369
36530	0.2456140350877193	0.26842105263157895	5	5	0.16345029239766082	0.12631578947368421	-0.08216374269005848	6	0.6956140350877194	0.37543859649122807	0.25877192982456143	0.27807017543859647	-0.39035087719298245	0.256140350877193
36531	0.07178362573099413	0.07894736842105263	3	2	0.06710526315789474	-0.08187134502923975	-0.0046783625730994005	2	0.19999999999999998	-0.3666666666666667	0.4605263157894737	0.48333333333333334	-0.30438596491228076	-0.042105263157894736
36532	0.12514619883040937	0.10043859649122806	4	3	0.2824561403508772	0.14415204678362573	0.15730994152046782	5	0.08245614035087717	-0.03245614035087721	0.5175438596491229	0.1596491228070175	0.11842105263157895	-0.09473684210526312
36533	0.07339181286549708	0.10350877192982455	4	3	0.03362573099415205	-0.08274853801169592	-0.039766081871345026	1	0.6815789473684211	-0.31666666666666665	0.17105263157894735	0.2385964912280702	0.035964912280701755	-0.37017543859649127
36534	0.19473684210526318	0.2070175438596491	5	3	0.21959064327485378	0.13216374269005848	0.024853801169590652	5	0.35175438596491226	-0.1473684210526316	0.4956140350877193	0.35789473684210527	0.062280701754385964	0.0482456140350877
36535	0.12192982456140349	0.0763157894736842	4	2	0.09649122807017545	-0.08830409356725145	-0.02543859649122807	1	0.2578947368421053	0.12894736842105262	-0.1868421052631579	0.5692982456140351	-0.06140350877192985	0.023684210526315787
36536	0.20102339181286552	0.21052631578947367	5	3	0.07704678362573099	-0.0804093567251462	-0.12397660818713452	2	0.04210526315789474	0.3043859649122807	0.2307017543859649	0.19035087719298244	-0.13596491228070176	0.5745614035087719
36537	0.17909356725146197	0.15921052631578947	6	3	0.08318713450292398	-0.14853801169590644	-0.09590643274853801	2	0.33245614035087717	0.2649122807017544	0.1780701754385965	0.10350877192982456	0.05526315789473684	0.14035087719298245
36538	0.2092105263157895	0.2719298245614035	4	3	0.075	-0.07807017543859648	-0.13421052631578947	3	0.4649122807017544	-0.1956140350877193	0.6228070175438596	0.3956140350877193	-0.18070175438596492	0.14824561403508774
36539	0.029093567251461994	0.06578947368421054	4	1	-0.019444444444444448	-0.23187134502923978	-0.04853801169590643	1	0.10526315789473684	0.08333333333333336	0.04824561403508772	0.37017543859649127	-0.2719298245614036	-0.16052631578947368
36540	0.14195906432748537	0.16973684210526313	4	2	0.027046783625730986	-0.13391812865497074	-0.1149122807017544	1	-0.24035087719298248	0.19736842105263158	-0.008771929824561403	0.4122807017543859	0.1421052631578947	0.34912280701754383
36541	0.14590643274853807	0.1	4	2	0.12017543859649125	-0.10029239766081872	-0.02573099415204679	2	0.07631578947368423	-0.0368421052631579	0.5570175438596492	0.40263157894736845	-0.24736842105263152	0.1236842105263158
36542	0.20336257309941522	0.19385964912280707	6	2	0.03552631578947369	-0.2845029239766082	-0.16783625730994153	1	0.20877192982456144	0.4105263157894737	0.0824561403508772	0.31228070175438594	0.027192982456140352	0.17894736842105266
36543	0.30964912280701756	0.31666666666666665	5	4	0.04093567251461988	-0.2578947368421053	-0.2687134502923976	1	0.543859649122807	-0.04824561403508772	0.23596491228070174	0.3692982456140351	0.49298245614035086	0.26403508771929823
36544	0.1321637426900585	0.09122807017543859	4	2	0.08742690058479534	-0.03070175438596491	-0.04473684210526315	3	0.7131578947368421	0.17543859649122806	0.01578947368421052	0.16666666666666666	-0.2412280701754386	-0.03684210526315789
36545	0.05584795321637428	-0.12719298245614036	2	2	0.2611111111111111	0.18187134502923977	0.20526315789473681	5	-0.11140350877192981	-0.14298245614035088	0.4982456140350877	0.6447368421052632	-0.20350877192982453	-0.35
36546	0.07792397660818713	0.0942982456140351	3	2	0.06388888888888888	-0.055847953216374265	-0.014035087719298256	2	0.24649122807017546	-0.10175438596491226	0.19561403508771932	0.5491228070175438	-0.41491228070175434	-0.007017543859649117
36547	0.2738304093567252	0.24912280701754388	5	4	0.1858187134502924	0.10233918128654969	-0.08801169590643275	4	0.4368421052631579	0.15877192982456145	0.0807017543859649	0.643859649122807	-0.016666666666666663	0.3394736842105263
36548	0.18157894736842106	0.16710526315789473	4	3	0.0017543859649122862	-0.1587719298245614	-0.17982456140350878	1	0.3175438596491228	0.016666666666666663	-0.10526315789473684	0.7192982456140351	-0.3666666666666667	0.5078947368421053
36549	0.25526315789473686	0.28289473684210525	5	3	0.1312865497076023	-0.09064327485380118	-0.1239766081871345	4	0.5385964912280702	0.28157894736842104	0.49298245614035086	0.28421052631578947	-0.1412280701754386	0.07543859649122808
36550	0.030116959064327486	0.04824561403508772	3	2	0.041520467836257326	-0.07017543859649121	0.011403508771929824	3	0.2605263157894737	0.13421052631578947	-0.03771929824561404	0.3605263157894737	-0.16929824561403506	-0.36754385964912284
36551	0.14356725146198832	0.26447368421052636	4	4	0.2149122807017544	0.13421052631578947	0.07134502923976609	5	0.3859649122807018	-0.5026315789473684	0.4798245614035088	0.7771929824561403	0.1429824561403509	-0.4219298245614035
36552	0.30979532163742685	0.32894736842105265	6	4	0.13435672514619884	-0.06929824561403508	-0.17543859649122803	3	0.4184210526315789	0.3175438596491228	0.34035087719298246	0.4157894736842106	0.15000000000000002	0.21666666666666665
36553	0.12149122807017543	-0.005701754385964909	3	2	0.15804093567251462	0.048538011695906436	0.03654970760233917	4	0.6	-0.11491228070175438	-0.04298245614035087	0.6912280701754386	-0.4359649122807018	0.031578947368421054
36554	0.25277777777777777	0.2649122807017544	6	3	0.15453216374269005	-0.017251461988304094	-0.0982456140350877	4	0.35526315789473684	0.1745614035087719	0.4236842105263158	0.4052631578947369	0.08070175438596489	0.07719298245614034
36555	0.2080409356725146	0.2355263157894737	5	5	0.2802631578947368	0.1845029239766082	0.07222222222222223	5	0.12894736842105264	0.40614035087719297	0.3850877192982456	0.34210526315789475	0.08070175438596494	-0.09473684210526317
36556	0.12646198830409358	0.15745614035087718	5	2	-0.0381578947368421	-0.27309941520467834	-0.16461988304093567	2	0.19912280701754387	0.35789473684210527	-0.2543859649122807	0.15526315789473683	0.1412280701754386	0.15964912280701754
36557	0.15423976608187134	0.16096491228070178	4	4	0.20394736842105265	0.08625730994152046	0.04970760233918128	4	0.4614035087719298	-0.2587719298245614	0.2535087719298246	0.5026315789473684	0.068421052631579	-0.10175438596491226
36558	0.15862573099415206	0.2276315789473684	4	4	0.24254385964912276	0.11169590643274853	0.08391812865497077	5	0.5570175438596492	-0.049122807017543846	0.2675438596491228	0.47192982456140353	-0.4833333333333334	0.18771929824561404
36559	0.08977365328359821	0.015789473684210534	3	3	-0.0055576088198954115	-0.10087719298245616	-0.09533126210349363	2	0.11491228070175438	-0.15434053643876164	0.32719298245614037	0.44473684210526315	-0.1105263157894737	-0.08333333333333331
36560	0.3507309941520467	0.3912280701754386	6	5	0.18114035087719296	0.08157894736842106	-0.16959064327485382	5	0.3850877192982456	0.3973684210526316	0.09385964912280703	0.612280701754386	0.04649122807017542	0.5692982456140351
36561	0.016520467836257307	-0.03289473684210528	3	3	-0.013596491228070178	-0.12514619883040937	-0.030116959064327486	1	-0.2833333333333333	0.25	-0.19824561403508775	0.42543859649122806	-0.22719298245614034	0.1324561403508772
36562	0.1937134502923977	0.19166666666666668	5	3	0.09605263157894738	-0.08976608187134501	-0.09766081871345028	2	0.2017543859649123	0.18157894736842106	0.3798245614035088	0.47017543859649125	-0.14035087719298245	0.06929824561403511
36563	0.12236842105263161	0.13771929824561405	4	3	0.016520467836257307	-0.07192982456140351	-0.10584795321637426	2	0.5184210526315789	-0.18421052631578946	0.2192982456140351	0.47807017543859653	-0.35350877192982455	0.05614035087719299
36564	0.20891812865497075	0.19166666666666665	5	4	0.11856725146198831	-0.06403508771929824	-0.09035087719298246	4	0.2991228070175439	0.16403508771929823	0.5701754385964912	0.21929824561403508	-0.09912280701754386	0.09999999999999998
36565	0.14312865497076022	0.23201754385964915	4	2	0.1252923976608187	-0.11023391812865498	-0.017836257309941515	3	0.387719298245614	-0.26140350877192986	0.25877192982456143	0.27807017543859647	-0.009649122807017546	0.20526315789473687
36566	0.18055555555555558	0.13026315789473686	4	4	0.10862573099415206	-0.019883040935672513	-0.0719298245614035	3	0.5973684210526315	0.1359649122807018	0.12456140350877191	0.5894736842105264	-0.1570175438596491	-0.20701754385964913
36567	0.03128654970760233	-0.03991228070175439	2	2	0.11900584795321638	-0.0017543859649122838	0.08771929824561403	2	0.5359649122807018	-0.17982456140350878	-0.07543859649122807	0.2631578947368421	-0.004385964912280715	-0.35175438596491226
36568	0.23128654970760235	0.20570175438596494	5	3	0.27368421052631575	0.17426900584795324	0.042397660818713455	4	0.17017543859649123	0.24122807017543862	0.5026315789473684	0.5289473684210526	-0.08070175438596494	0.025438596491228038
36569	0.12295321637426902	0.03421052631578947	3	3	0.041374269005847945	-0.035964912280701755	-0.08157894736842107	3	0.21403508771929824	-0.1456140350877193	0.5429824561403509	0.6780701754385965	-0.3789473684210526	-0.17280701754385966
36570	0.30760233918128654	0.2824561403508772	6	5	0.28391812865497074	0.05321637426900585	-0.02368421052631579	5	0.2596491228070175	0.23684210526315788	0.512280701754386	0.30526315789473685	0.35350877192982455	0.1780701754385965
36571	0.2548245614035088	0.2855263157894737	6	4	0.17032163742690057	-0.014327485380116967	-0.0845029239766082	4	0.2894736842105263	0.21403508771929827	0.41403508771929826	0.28157894736842104	0.030701754385964897	0.29912280701754385
36572	0.16345029239766082	0.15087719298245614	4	4	0.18596491228070175	0.13538011695906432	0.02251461988304095	5	0.5491228070175439	0.17543859649122806	-0.256140350877193	0.5026315789473684	-0.1166666666666667	0.12631578947368421
36573	0.06842105263157894	0.21096491228070174	4	3	0.11345029239766082	-0.04152046783625731	0.045029239766081884	2	0.28771929824561404	0.13421052631578947	0.3807017543859649	0.6982456140350877	-0.487719298245614	-0.6026315789473684
36574	0.16286549707602344	0.18859649122807015	5	3	0.10321637426900586	0.01783625730994152	-0.05964912280701756	3	0.624561403508772	0.014035087719298248	0.44473684210526315	0.36315789473684207	-0.47894736842105257	0.009649122807017546
36575	0.3421052631578947	0.3894736842105263	6	4	0.20058479532163742	0.01695906432748538	-0.14152046783625732	2	0.28421052631578947	0.3771929824561403	0.47456140350877196	0.4614035087719298	0.40175438596491225	0.05350877192982456
36576	0.1611111111111111	0.15833333333333333	4	3	0.12046783625730995	-0.018713450292397654	-0.04064327485380117	2	0.45087719298245615	-0.22017543859649122	0.26052631578947366	0.712280701754386	-0.2929824561403509	0.05614035087719296
36577	0.10467836257309941	0.0763157894736842	4	3	0.010526315789473674	-0.12251461988304095	-0.09415204678362575	2	0.356140350877193	0.014912280701754377	-0.3605263157894737	0.6666666666666666	-0.18684210526315786	0.13771929824561402
36578	0.20891812865497075	0.1837719298245614	3	3	0.19605263157894737	-0.020467836257309965	-0.012865497076023377	4	0.4850877192982457	-0.07719298245614037	0.44473684210526315	0.6307017543859649	-0.12017543859649121	-0.10964912280701755
36579	0.048099415204678364	-0.019736842105263164	3	2	0.1252923976608187	-0.06461988304093567	0.07719298245614035	2	0.5719298245614035	-0.15438596491228068	0.512280701754386	0.11491228070175435	-0.4649122807017544	-0.2912280701754386
36580	0.1788011695906433	0.14649122807017545	4	3	0.20453216374269004	0.08245614035087719	0.025730994152046785	4	0.5403508771929824	-0.07456140350877194	0.2868421052631579	0.42280701754385963	0.0061403508771930015	-0.1087719298245614
36581	-0.1358187134502924	-0.13684210526315788	2	2	-0.04722222222222222	-0.10409356725146197	0.08859649122807017	2	0.06491228070175437	-0.41403508771929826	-0.11491228070175438	0.5543859649122806	-0.1587719298245614	-0.7464912280701754
36582	0.3219298245614035	0.3653508771929824	5	4	0.1327485380116959	-0.06578947368421052	-0.1891812865497076	3	0.581578947368421	0.093859649122807	0.29035087719298247	0.44035087719298244	0.6526315789473685	-0.12719298245614036
36583	0.1912280701754386	0.21096491228070177	5	4	0.24649122807017543	0.039473684210526314	0.05526315789473684	4	0.4307017543859649	0.01052631578947369	0.33333333333333337	0.4157894736842105	0.08859649122807017	-0.13157894736842105
36584	0.2695906432748538	0.3087719298245615	5	3	0.2380116959064328	0.10116959064327484	-0.03157894736842103	5	0.5526315789473684	0.2640350877192983	0.668421052631579	0.3535087719298246	0.07894736842105263	-0.29999999999999993
36585	0.12149122807017544	0.12149122807017548	3	3	0.2747076023391813	0.1654970760233918	0.15321637426900583	5	0.4210526315789474	0.25263157894736843	-0.16140350877192983	0.3807017543859649	-0.009649122807017463	-0.15438596491228074
36586	0.12880116959064328	-0.05350877192982456	2	2	0.06739766081871344	-0.060526315789473685	-0.06140350877192982	3	0.7289473684210526	-0.15263157894736845	-0.07192982456140351	0.5885964912280701	-0.03508771929824561	-0.2850877192982456
36587	0.11769005847953214	0.17587719298245613	5	2	-0.08260233918128655	-0.27514619883040936	-0.20029239766081872	0	0.38596491228070173	0.1605263157894737	0.5166666666666666	0.19122807017543858	0.14824561403508774	-0.6964912280701754
36588	0.22602339181286554	0.33684210526315794	5	3	0.15994152046783625	0.043859649122807015	-0.06608187134502926	3	0.3517543859649123	0.3219298245614035	0.35526315789473684	0.4403508771929825	0.09210526315789475	-0.20526315789473684
36589	0.24883040935672515	0.20350877192982458	5	4	0.11929824561403508	-0.03947368421052631	-0.12953216374269003	2	0.2754385964912281	0.07631578947368423	0.46403508771929824	0.7052631578947368	-0.15964912280701754	0.13157894736842105
36590	0.27865497076023393	0.3298245614035088	4	3	0.2043859649122807	0.038304093567251465	-0.07426900584795319	4	0.6017543859649123	0.5043859649122807	0.15526315789473683	0.7140350877192982	-0.26842105263157895	-0.03508771929824561
36591	0.46388888888888896	0.4820175438596492	6	5	0.2814327485380117	0.1195906432748538	-0.1824561403508772	4	0.45789473684210524	0.48070175438596496	0.1412280701754386	0.6833333333333333	0.4833333333333334	0.5368421052631579
36592	0.23669590643274852	0.2596491228070175	5	5	0.19576023391812866	0.08421052631578947	-0.040935672514619874	4	0.3929824561403509	0.3201754385964912	0.3052631578947368	0.21403508771929827	0.19210526315789475	-0.004385964912280715
36593	0.0666666666666667	-0.039473684210526314	3	2	0.08128654970760232	-0.012573099415204675	0.014619883040935672	3	0.5631578947368421	0.016666666666666666	-0.09561403508771929	0.6035087719298246	-0.5508771929824561	-0.13684210526315788
36594	0.11388888888888891	0.03114035087719301	3	3	0.25365497076023397	0.08654970760233917	0.139766081871345	4	0.5675438596491228	-0.0482456140350877	0.5587719298245615	-0.11228070175438598	0.11052631578947372	-0.3929824561403509
36595	0.016081871345029253	0.01754385964912282	3	3	-0.10380116959064327	-0.26228070175438595	-0.11988304093567254	1	0.5210526315789474	-0.618421052631579	0.42192982456140354	0.17631578947368423	-0.1412280701754386	-0.26315789473684215
36596	0.15073099415204674	0.043421052631578944	4	2	0.15423976608187134	0.0061403508771929695	0.0035087719298245606	3	0.05087719298245613	-0.2578947368421053	0.5263157894736842	0.631578947368421	-0.08245614035087723	0.035964912280701755
36597	0.1972222222222222	0.10701754385964911	5	2	-0.008040935672514626	-0.11608187134502924	-0.20526315789473681	1	0.13157894736842105	0.08245614035087717	0.33421052631578946	0.6728070175438596	-0.10701754385964912	0.06929824561403508
36598	-0.08011695906432745	-0.08991228070175437	2	1	0.005263157894736847	-0.09122807017543859	0.08538011695906432	1	0.05964912280701755	-0.2982456140350877	-0.021929824561403494	0.5605263157894738	-0.15789473684210525	-0.6228070175438596
36599	0.2801169590643275	0.193859649122807	6	4	0.14327485380116958	-0.03654970760233918	-0.1368421052631579	2	0.20877192982456141	0.6166666666666667	0.07192982456140351	0.4956140350877193	0.17894736842105263	0.10877192982456141
36600	0.21885964912280698	0.17368421052631577	6	5	0.164766081871345	-0.011111111111111112	-0.05409356725146199	3	0.3622807017543859	0.3333333333333333	0.1719298245614035	0.15438596491228068	0.17543859649122806	0.11578947368421053
36601	0.12675438596491226	0.12105263157894737	4	3	0.16447368421052633	-0.0049707602339181325	0.037719298245614034	4	0.07631578947368423	-0.15438596491228074	0.4482456140350877	0.16578947368421051	0.26666666666666666	-0.04210526315789476
36602	0.16769005847953214	0.1473684210526316	3	3	0.1051169590643275	-0.11608187134502923	-0.06257309941520468	1	0.4201754385964912	-0.11754385964912278	0.6640350877192982	0.2947368421052632	-0.25526315789473686	0.0
36603	0.20643274853801166	0.206140350877193	5	3	0.04385964912280702	-0.19356725146198828	-0.16257309941520467	1	0.1368421052631579	0.26666666666666666	-0.009649122807017546	0.27368421052631575	0.14561403508771933	0.42543859649122806
36604	0.07251461988304093	-0.005701754385964909	3	2	0.13508771929824562	-0.024269005847953214	0.06257309941520468	4	0.5684210526315789	-0.09473684210526316	0.37456140350877193	0.08333333333333334	-0.28157894736842104	-0.21491228070175436
36605	0.06959064327485381	0.08026315789473684	3	2	0.145906432748538	-0.008771929824561408	0.07631578947368421	3	0.4728070175438597	0.16842105263157897	-0.05350877192982457	0.23508771929824562	-0.3973684210526316	-0.007894736842105288
36606	0.20760233918128657	0.15789473684210525	5	3	0.23567251461988306	0.02894736842105264	0.028070175438596485	4	0.1929824561403509	0.12280701754385964	0.5745614035087719	0.5535087719298246	-0.22368421052631576	0.02543859649122806
36607	0.06739766081871346	-0.03771929824561404	3	3	0.00423976608187135	-0.11812865497076025	-0.06315789473684211	2	0.3026315789473685	-0.12543859649122807	-0.12280701754385966	0.5447368421052632	-0.24210526315789477	0.047368421052631574
36608	0.14356725146198832	0.13070175438596493	4	3	0.05029239766081872	-0.06140350877192983	-0.09327485380116957	2	0.7026315789473684	-0.0517543859649123	0.014912280701754405	0.24649122807017543	-0.3043859649122807	0.2535087719298246
36609	0.16476608187134503	0.11535087719298248	3	3	0.13026315789473686	-0.07017543859649122	-0.03450292397660818	1	0.2605263157894737	-0.10701754385964912	0.7070175438596491	0.4368421052631579	-0.27894736842105267	-0.029824561403508767
36610	0.03801169590643275	0.021052631578947364	3	2	0.24883040935672515	0.1391812865497076	0.21081871345029243	4	-0.29912280701754385	0.06140350877192982	0.3350877192982456	0.49912280701754386	-0.019298245614035092	-0.34912280701754383
36611	0.21783625730994152	0.22587719298245612	5	4	0.19473684210526312	0.07923976608187135	-0.02309941520467837	5	0.4842105263157894	0.06929824561403508	0.38333333333333336	0.38245614035087716	-0.058771929824561406	0.046491228070175444
36612	0.10394736842105262	0.16666666666666669	4	2	0.06271929824561402	-0.10087719298245616	-0.04122807017543859	2	0.15263157894736842	-0.09736842105263158	0.39473684210526316	0.6745614035087719	-0.6815789473684211	0.18070175438596492
36613	0.24649122807017543	0.16403508771929826	5	4	0.2789473684210526	0.1766081871345029	0.03245614035087719	5	0.7368421052631579	0.012280701754385948	0.712280701754386	0.17280701754385966	-0.3105263157894737	0.15526315789473688
36614	0.29517543859649126	0.32456140350877194	5	3	0.07675438596491228	-0.17485380116959062	-0.21842105263157893	2	0.1912280701754386	0.45789473684210524	0.10701754385964912	0.6052631578947368	-0.08157894736842103	0.49122807017543857
36615	0.23669590643274854	0.2618421052631579	5	4	0.18728070175438596	0.023684210526315797	-0.0494152046783626	3	0.32105263157894737	0.4236842105263158	0.2026315789473684	0.5219298245614035	0.14824561403508774	-0.19736842105263158
36616	0.13391812865497074	0.1337719298245614	4	3	0.06549707602339182	-0.07543859649122807	-0.06842105263157892	1	0.6824561403508772	-0.2175438596491228	0.1842105263157895	0.5807017543859649	0.08333333333333333	-0.5096491228070176
36617	0.11783625730994152	0.16973684210526313	4	3	0.2552631578947368	0.1391812865497076	0.13742690058479531	5	0.23157894736842102	-0.028070175438596495	0.3622807017543859	0.33684210526315794	0.10789473684210527	-0.30350877192982456
36618	0.2333333333333333	0.28114035087719297	6	3	0.2473684210526316	0.07485380116959066	0.014035087719298256	4	0.31666666666666665	0.26228070175438595	0.3	0.35964912280701755	0.05263157894736842	0.10877192982456138
36619	0.10950292397660817	0.015350877192982462	3	2	0.11739766081871346	0.011403508771929824	0.00789473684210528	4	0.5552631578947369	0.40175438596491225	-0.2210526315789474	-0.10964912280701755	-0.1	0.13070175438596493
36620	0.11842105263157894	0.15833333333333333	4	2	0.04093567251461988	-0.15584795321637426	-0.07748538011695906	1	-0.05350877192982456	0.1456140350877193	-0.12631578947368421	0.36754385964912284	0.17105263157894735	0.20614035087719296
36621	0.1043859649122807	0.17456140350877195	4	4	0.21812865497076026	0.09883040935672514	0.11374269005847953	5	0.4359649122807018	-0.30350877192982456	0.24912280701754388	0.4473684210526316	0.1	-0.3026315789473684
36622	0.25774853801169595	0.19649122807017544	6	3	0.0016081871345029312	-0.17368421052631577	-0.25614035087719295	2	0.15	0.24298245614035088	0.12280701754385964	0.5307017543859649	0.09649122807017545	0.4035087719298246
36623	0.23932748538011694	0.2618421052631579	6	5	0.22850877192982455	0.10146198830409357	-0.0108187134502924	4	0.3894736842105263	0.22719298245614034	0.052631578947368404	0.05789473684210522	0.29649122807017547	0.41228070175438597
36624	0.0937134502923977	0.06096491228070176	3	2	0.1945906432748538	0.04853801169590643	0.10087719298245613	3	0.32280701754385965	-0.033333333333333326	0.1456140350877193	0.3719298245614035	-0.22105263157894728	-0.023684210526315794
36625	0.32821637426900585	0.37894736842105264	5	4	0.10423976608187137	-0.14883040935672512	-0.22397660818713452	1	0.3956140350877193	0.5421052631578948	0.2640350877192983	0.6692982456140351	0.362280701754386	-0.26403508771929823
36626	0.16125730994152046	0.19298245614035087	5	2	0.09809941520467835	-0.12076023391812864	-0.06315789473684212	2	0.45438596491228067	0.23508771929824557	0.2596491228070176	0.15087719298245614	-0.17719298245614037	0.04473684210526316
36627	0.14007221073743642	0.1394736842105263	4	2	0.14314309198564976	0.04678362573099415	0.0030708812482133177	3	-0.022807017543859647	0.3465736153018117	0.14912280701754385	0.6649122807017543	0.12982456140350876	-0.42719298245614035
36628	0.1412280701754386	0.07763157894736843	4	3	0.1608187134502924	0.021929824561403504	0.019590643274853815	3	0.6675438596491228	-0.060526315789473685	0.2736842105263158	0.14649122807017545	0.008771929824561403	-0.18859649122807015
36629	0.052339181286549706	0.0026315789473684292	3	2	0.1233918128654971	-0.06403508771929824	0.07105263157894737	2	0.32807017543859646	-0.059649122807017535	0.0649122807017544	0.3	-0.22280701754385962	-0.09649122807017545
36630	0.2799707602339181	0.20219298245614037	6	3	0.08640350877192982	-0.1172514619883041	-0.1935672514619883	1	0.2885964912280702	0.16666666666666666	0.23771929824561405	0.7964912280701755	0.15175438596491228	0.03859649122807018
36631	0.2222222222222222	0.28421052631578947	4	2	0.21842105263157893	0.0020467836257310004	-0.0038011695906432774	3	0.1578947368421053	-0.17982456140350878	0.5719298245614035	0.5763157894736841	-0.20350877192982456	0.4105263157894737
36632	0.12997076023391815	0.2785087719298246	4	3	0.12850877192982457	-0.01929824561403509	-0.0014619883040935648	3	0.30087719298245613	-0.41842105263157897	0.6578947368421053	0.2947368421052632	-0.3175438596491228	0.26228070175438595
36633	0.0976608187134503	0.10570175438596492	3	3	0.006725146198830412	-0.11695906432748537	-0.09093567251461988	1	0.2649122807017544	-0.0649122807017544	0.25263157894736843	0.31315789473684214	-0.1385964912280702	-0.041228070175438586
36634	0.2559941520467836	0.32280701754385965	5	4	0.19605263157894737	0.016959064327485382	-0.059941520467836275	3	0.3298245614035088	0.3464912280701754	0.3157894736842105	0.41842105263157897	0.16315789473684214	-0.037719298245614014
36635	0.2681286549707602	0.18026315789473682	4	3	0.021637426900584792	-0.17690058479532167	-0.24649122807017546	1	0.768421052631579	-0.15350877192982454	0.6350877192982456	0.09736842105263156	0.2631578947368421	-0.0017543859649122792
36636	0.2672514619883041	0.31798245614035087	4	4	0.1652046783625731	-0.005263157894736842	-0.102046783625731	3	0.5166666666666666	-0.019298245614035092	0.6614035087719298	0.3157894736842105	-0.19122807017543855	0.3201754385964912
36637	0.1915204678362573	0.31140350877192985	4	4	0.18947368421052632	0.0739766081871345	-0.0020467836257310004	5	0.49736842105263157	0.2929824561403509	0.5070175438596491	0.3298245614035088	-0.2298245614035088	-0.2482456140350877
36638	0.2435672514619883	0.2649122807017544	5	4	0.19473684210526318	0.026608187134502925	-0.04883040935672514	3	0.5017543859649123	0.3526315789473684	-0.06403508771929825	0.4245614035087719	0.06929824561403508	0.17719298245614035
36639	0.2298245614035088	0.1986842105263158	5	3	0.15964912280701754	-0.06374269005847955	-0.07017543859649122	2	-0.032456140350877204	0.6070175438596491	0.08421052631578947	0.093859649122807	0.32280701754385965	0.30350877192982456
36640	0.14766081871345024	0.16096491228070176	4	3	0.17017543859649123	0.04473684210526316	0.022514619883040942	4	0.4026315789473684	-0.010526315789473717	0.37807017543859645	0.2728070175438596	0.049122807017543874	-0.20614035087719298
36641	0.3052631578947369	0.32412280701754387	4	3	0.09795321637426901	-0.13333333333333333	-0.2073099415204678	1	0.5745614035087719	-0.1333333333333333	0.762280701754386	0.4982456140350877	-0.02017543859649122	0.15000000000000002
36642	0.19239766081871346	0.056578947368421055	5	3	0.060818713450292404	-0.061111111111111116	-0.13157894736842105	3	0.3912280701754386	0.0456140350877193	0.6543859649122807	0.06754385964912281	-0.02105263157894738	0.016666666666666663
36643	0.15116959064327487	0.07543859649122805	4	3	0.1587719298245614	-0.0020467836257309865	0.007602339181286541	3	-0.11228070175438593	0.44298245614035087	0.5192982456140351	0.007894736842105274	-0.09385964912280703	0.14298245614035085
36644	0.27690058479532165	0.4179824561403509	4	4	0.21228070175438596	0.07982456140350878	-0.06461988304093567	5	0.5850877192982455	-0.3105263157894737	0.7149122807017544	0.5271929824561403	-0.16403508771929826	0.3087719298245614
36645	0.2523391812865497	0.2039473684210526	4	3	0.2333333333333333	0.052923976608187144	-0.019005847953216366	4	0.6473684210526316	0.1175438596491228	0.2903508771929824	0.5175438596491229	-0.023684210526315808	-0.03508771929824561
36646	0.17441520467836258	0.1903508771929825	4	3	0.01885964912280703	-0.1441520467836257	-0.15555555555555559	2	0.21140350877192982	-0.10964912280701754	0.19561403508771932	0.7543859649122808	-0.19035087719298244	0.18508771929824563
36647	0.18070175438596492	0.17894736842105263	5	4	0.1064327485380117	-0.0821637426900585	-0.07426900584795322	2	0.08157894736842106	0.19649122807017544	0.4736842105263158	0.31491228070175437	-0.14385964912280702	0.16140350877192983
36648	0.0024853801169590537	-0.08596491228070174	2	2	0.06301169590643274	-0.09590643274853801	0.060526315789473685	2	0.4263157894736842	-0.5763157894736842	0.6947368421052631	-0.11228070175438595	-0.059649122807017535	-0.35789473684210527
36649	0.39283625730994154	0.4131578947368421	5	5	0.08552631578947369	-0.054970760233918115	-0.3073099415204678	3	0.4	0.4263157894736842	0.36140350877192984	0.7026315789473685	-0.041228070175438614	0.5078947368421053
36650	-0.15	-0.18464912280701756	2	1	0.011988304093567242	-0.13099415204678358	0.16198830409356726	1	0.25175438596491223	-0.5245614035087719	0.1912280701754386	-0.4491228070175438	-0.0052631578947368585	-0.36403508771929827
36651	0.1885964912280702	0.17894736842105263	5	3	0.005847953216374269	-0.21695906432748535	-0.18274853801169588	2	0.04298245614035088	0.3728070175438597	0.256140350877193	0.10175438596491226	-0.26754385964912286	0.6254385964912281
36652	0.16900584795321638	0.22719298245614034	4	3	0.13538011695906432	-0.08479532163742691	-0.03362573099415204	3	-0.09473684210526315	0.193859649122807	0.5807017543859649	0.26052631578947366	-0.24035087719298245	0.3140350877192982
36653	0.16827485380116958	0.21710526315789472	5	4	0.270906432748538	0.16374269005847952	0.10263157894736841	4	0.34561403508771926	-0.08684210526315789	0.27017543859649124	0.2973684210526316	0.1640350877192982	0.019298245614035092
36654	0.001461988304093581	0.07675438596491227	3	3	0.19064327485380117	0.060818713450292404	0.1891812865497076	3	-0.37543859649122807	-0.05263157894736842	0.2885964912280702	0.37719298245614036	0.20614035087719296	-0.4350877192982455
36655	0.16769005847953214	0.1925438596491228	5	3	0.15716374269005848	0.03830409356725146	-0.01052631578947368	3	0.6105263157894736	0.0736842105263158	0.030701754385964897	0.3114035087719298	0.32894736842105265	-0.34912280701754383
36656	0.23143274853801168	0.29561403508771933	5	3	0.09722222222222222	-0.13596491228070173	-0.13421052631578947	2	-0.08684210526315789	0.35964912280701755	0.5201754385964913	0.004385964912280771	0.24035087719298243	0.3508771929824562
36657	-0.002339181286549715	0.09035087719298246	3	2	0.06900584795321636	-0.046491228070175444	0.07134502923976609	2	0.2807017543859649	0.19736842105263158	-0.3701754385964912	0.21140350877192982	-0.016666666666666663	-0.3166666666666667
36658	0.08552631578947369	0.13508771929824562	5	3	0.20716374269005847	0.10584795321637426	0.12163742690058481	5	0.29385964912280704	0.03684210526315789	0.30000000000000004	0.2324561403508772	0.03771929824561404	-0.387719298245614
36659	0.19576023391812866	0.14078947368421052	5	5	0.13845029239766082	0.06403508771929824	-0.05730994152046783	4	0.39473684210526316	0.07456140350877193	0.039473684210526314	0.4903508771929824	-0.03157894736842104	0.2070175438596491
36660	0.07280701754385965	0.1	3	2	0.05935672514619884	-0.10526315789473684	-0.013450292397660824	1	0.5368421052631579	-0.11403508771929827	0.3263157894736842	0.22719298245614036	-0.02719298245614036	-0.512280701754386
36661	0.19809941520467836	0.19780701754385965	3	3	0.14634502923976608	-0.08596491228070176	-0.051754385964912254	1	0.4456140350877193	-0.19035087719298247	0.5982456140350877	0.4324561403508772	-0.03684210526315789	-0.06052631578947368
36662	0.15175438596491228	0.16271929824561404	5	3	0.197953216374269	0.09532163742690059	0.04619883040935672	4	0.3780701754385965	0.10350877192982458	0.22192982456140353	0.4982456140350877	-0.3096491228070175	0.018421052631578942
36663	0.17426900584795324	0.23464912280701755	5	5	0.05847953216374269	-0.08187134502923978	-0.11578947368421051	2	0.4421052631578947	0.2175438596491228	0.23421052631578948	0.23508771929824562	-0.6324561403508772	0.5491228070175439
36664	0.05570175438596494	0.12192982456140353	4	3	0.1203216374269006	-0.043859649122807015	0.06461988304093567	1	-0.10526315789473685	0.368421052631579	0.12368421052631581	0.17280701754385966	-0.34561403508771926	0.12017543859649124
36665	0.18845029239766084	0.19035087719298247	4	3	0.12470760233918128	-0.03508771929824561	-0.06374269005847953	3	0.5307017543859649	-0.24122807017543862	0.6921052631578948	0.20087719298245615	-0.23157894736842108	0.17982456140350878
36666	0.22733918128654973	0.26403508771929823	5	4	0.19312865497076026	0.09941520467836258	-0.03421052631578947	4	0.24035087719298245	0.1149122807017544	0.3956140350877193	0.506140350877193	0.28771929824561404	-0.18070175438596492
36667	0.20321637426900585	0.2535087719298246	5	3	0.04064327485380116	-0.19970760233918128	-0.16257309941520467	1	0.06403508771929824	0.2596491228070175	0.387719298245614	0.24736842105263157	-0.06929824561403508	0.3298245614035088
36668	0.08596491228070174	0.07061403508771928	3	3	0.1485380116959064	0.004093567251461983	0.06257309941520468	3	-0.04561403508771933	-0.17719298245614035	0.44649122807017544	0.2087719298245614	0.1868421052631579	-0.10350877192982455
36669	0.23888888888888893	0.3118421052631579	5	4	0.12982456140350876	-0.009649122807017537	-0.10906432748538013	2	0.4368421052631579	0.07017543859649122	0.2710526315789474	0.3526315789473684	-0.10087719298245615	0.4035087719298246
36670	0.17061403508771933	0.18333333333333335	5	3	0.25365497076023397	0.06754385964912281	0.08304093567251462	4	0.00877192982456143	-0.03157894736842104	0.46578947368421053	0.19035087719298247	0.2140350877192983	0.17631578947368426
36671	0.2355263157894737	0.3197368421052632	5	5	0.13494152046783625	-0.01549707602339182	-0.10058479532163744	3	0.5359649122807018	0.27631578947368424	0.3631578947368421	0.5745614035087719	-0.45438596491228067	0.11754385964912278
36672	0.22529239766081868	0.19035087719298247	4	3	0.15511695906432746	0.05526315789473685	-0.07017543859649121	3	0.5456140350877192	0.035964912280701755	0.3447368421052632	0.637719298245614	-0.19912280701754387	-0.013157894736842105
36673	0.2776315789473684	0.27807017543859647	4	4	0.22675438596491226	0.03362573099415204	-0.05087719298245613	3	0.6228070175438596	-0.06578947368421052	0.6333333333333333	0.24385964912280697	-0.08070175438596491	0.31228070175438594
36674	0.3842105263157895	0.3833333333333333	6	6	0.21695906432748538	0.07456140350877193	-0.16725146198830412	4	0.37719298245614036	0.3631578947368421	0.5114035087719299	0.4307017543859649	0.3894736842105263	0.2333333333333334
36675	0.020029239766081855	0.00043859649122807154	3	3	-0.05833333333333333	-0.1584795321637427	-0.0783625730994152	1	0.3850877192982456	-0.306140350877193	0.6175438596491227	0.1675438596491228	-0.5771929824561404	-0.16666666666666666
36676	0.17192982456140352	0.04780701754385966	5	2	0.13187134502923978	-0.07923976608187135	-0.040058479532163745	1	0.3666666666666667	0.0605263157894737	0.009649122807017546	0.6824561403508771	0.03508771929824561	-0.12280701754385964
36677	0.11549707602339182	0.1	4	3	0.13187134502923978	-0.023391812865497075	0.016374269005847954	1	0.45964912280701753	0.16140350877192983	-0.02982456140350877	0.34385964912280703	-0.2807017543859649	0.038596491228070184
36678	0.014912280701754382	-0.02236842105263158	3	3	0.07368421052631578	-0.017543859649122803	0.0587719298245614	2	0.18684210526315786	-0.24298245614035088	-0.16491228070175437	0.35526315789473684	0.07719298245614034	-0.1219298245614035
36679	0.06856725146198829	-0.030701754385964918	2	2	0.005116959064327488	-0.10467836257309943	-0.06345029239766083	0	0.6271929824561404	-0.043859649122807015	-0.01754385964912282	0.3605263157894737	-0.26140350877192986	-0.2535087719298246
36680	0.17792397660818715	0.21666666666666667	5	4	0.1013157894736842	-0.0567251461988304	-0.07660818713450293	3	0.30350877192982456	0.20438596491228073	0.41403508771929826	0.22894736842105265	-0.24122807017543857	0.15789473684210525
36681	0.22207602339181287	0.19780701754385965	5	4	0.19897660818713447	0.05935672514619885	-0.02309941520467836	5	0.2833333333333333	0.054385964912280704	0.7175438596491228	0.31228070175438594	0.11228070175438595	-0.1473684210526316
36682	0.2937134502923977	0.30394736842105263	6	4	0.09459064327485382	-0.1301169590643275	-0.19912280701754384	1	0.19210526315789472	0.38070175438596493	0.04298245614035087	0.22719298245614036	0.44561403508771935	0.4736842105263158
36683	0.15467836257309941	0.14035087719298248	4	3	0.20497076023391814	0.048245614035087724	0.050292397660818715	4	0.45964912280701753	0.35526315789473684	-0.09210526315789475	0.26403508771929823	0.01666666666666672	-0.07543859649122808
36684	-0.07529239766081869	0.06096491228070177	4	4	0.16184210526315793	0.07309941520467836	0.23713450292397661	3	0.33947368421052637	-0.45175438596491224	0.06754385964912281	0.1824561403508772	0.05438596491228073	-0.643859649122807
36685	0.15394736842105264	0.07105263157894737	4	2	0.1928362573099415	0.0502923976608187	0.03888888888888888	3	-0.18421052631578946	0.031578947368421054	0.6508771929824562	0.48157894736842105	-0.16666666666666669	0.11052631578947368
36686	0.15190058479532165	0.13596491228070173	4	3	0.12002923976608187	-0.011695906432748539	-0.03187134502923977	4	0.606140350877193	0.10877192982456138	0.39649122807017545	0.1631578947368421	-0.08947368421052632	-0.27368421052631575
36687	0.09619883040935671	0.12236842105263158	4	4	0.07573099415204677	-0.0076023391812865505	-0.02046783625730994	3	0.5903508771929824	0.12631578947368421	-0.006140350877192981	0.28421052631578947	-0.5359649122807018	0.11842105263157895
36688	0.20087719298245613	0.24868421052631579	5	4	0.20555555555555557	0.08216374269005848	0.0046783625730994136	5	0.08859649122807017	-0.09736842105263158	0.34035087719298246	0.20526315789473684	0.3763157894736842	0.29210526315789476
36689	0.07602339181286549	0.08333333333333334	4	3	0.16198830409356726	0.023391812865497075	0.08596491228070174	4	0.4359649122807018	0.06929824561403508	0.0973684210526316	0.37807017543859656	-0.01403508771929824	-0.5105263157894737
36690	-0.02821637426900586	-0.01096491228070176	3	3	0.08289473684210527	-0.03742690058479532	0.11111111111111112	3	0.32807017543859646	-0.21754385964912282	0.37105263157894736	0.1956140350877193	-0.5561403508771929	-0.29035087719298247
36691	0.14415204678362573	0.4114035087719299	4	4	0.1064327485380117	0.060818713450292404	-0.03771929824561404	4	0.4157894736842105	-0.13157894736842105	0.4105263157894737	0.4236842105263158	0.412280701754386	-0.6657894736842105
36692	0.2682748538011696	0.312719298245614	6	4	0.29517543859649126	0.17719298245614035	0.026900584795321633	5	0.35	0.07105263157894737	0.3631578947368421	0.2789473684210526	0.19999999999999998	0.3464912280701754
36693	0.20964912280701756	0.14166666666666666	5	3	0.036549707602339186	-0.14649122807017548	-0.17309941520467834	1	-0.06929824561403508	0.07017543859649122	0.2385964912280702	0.7350877192982457	0.08947368421052633	0.193859649122807
36694	0.20511695906432748	0.21535087719298246	5	5	0.2337719298245614	0.12163742690058481	0.02865497076023392	5	-0.01578947368421052	0.3868421052631579	0.2605263157894737	0.17017543859649123	0.12105263157894736	0.3078947368421052
36695	0.15482456140350878	0.23508771929824562	4	3	0.13961988304093567	-0.0368421052631579	-0.015204678362573101	3	0.3315789473684211	-0.3666666666666667	0.37894736842105264	0.46140350877192987	-0.014912280701754377	0.13859649122807016
36696	0.23552631578947367	0.24912280701754386	6	4	0.06096491228070176	-0.156140350877193	-0.17456140350877192	2	0.3675438596491228	0.22982456140350876	0.19210526315789475	0.26842105263157895	0.0736842105263158	0.28157894736842104
36697	0.11213450292397663	-0.048245614035087724	2	2	-0.08581871345029239	-0.23157894736842102	-0.197953216374269	0	0.45964912280701753	-0.09649122807017543	-0.1298245614035088	0.5359649122807018	-0.058771929824561406	-0.03771929824561404
36698	0.15628654970760233	0.18552631578947368	4	4	0.2402046783625731	0.1698830409356725	0.08391812865497077	6	0.4421052631578948	-0.09736842105263155	0.2649122807017544	0.6421052631578947	-0.4201754385964912	0.10614035087719298
36699	0.031578947368421074	-0.07719298245614034	2	2	0.0666666666666667	-0.08830409356725145	0.03508771929824562	2	0.5175438596491229	-0.24473684210526314	0.37719298245614036	-0.06052631578947365	-0.09385964912280702	-0.306140350877193
36700	0.23698830409356728	0.29649122807017547	4	4	0.11710526315789475	-0.027485380116959068	-0.1198830409356725	3	0.5166666666666666	-0.15526315789473683	0.29736842105263156	0.5184210526315789	-0.050877192982456146	0.29561403508771933
36701	0.17002923976608186	0.11140350877192984	4	3	0.14078947368421052	0.017251461988304097	-0.029239766081871354	4	0.062280701754385964	-0.07456140350877193	0.5026315789473684	0.40964912280701754	0.1605263157894737	-0.04035087719298247
36702	0.03757309941520467	-0.15614035087719297	2	2	-0.0402046783625731	-0.14269005847953217	-0.07777777777777777	0	0.6403508771929824	-0.212280701754386	-0.1868421052631579	-0.12543859649122807	-0.27456140350877195	0.38421052631578945
36703	0.2152046783625731	0.24429824561403507	5	3	0.13333333333333333	-0.0736842105263158	-0.08187134502923978	2	0.39473684210526316	0.29912280701754385	0.18947368421052632	0.09649122807017543	-0.038596491228070184	0.35
36704	0.25570175438596493	0.20789473684210527	4	2	0.11447368421052632	-0.13362573099415206	-0.1412280701754386	2	0.5219298245614035	-0.0807017543859649	0.6938596491228071	0.26228070175438595	-0.016666666666666663	0.1535087719298246
36705	0.3252923976608187	0.38421052631578945	5	5	0.21330409356725144	0.11432748538011694	-0.11198830409356723	5	0.381578947368421	0.643859649122807	-0.15964912280701754	0.5175438596491229	0.18157894736842106	0.3868421052631579
36706	0.11842105263157894	0.12719298245614036	4	3	-0.037719298245614034	-0.15438596491228068	-0.156140350877193	1	-0.09210526315789475	0.10000000000000003	0.1543859649122807	0.5850877192982455	-0.21754385964912282	0.18070175438596492
36707	0.2135964912280702	0.2241228070175439	6	4	0.09166666666666667	-0.09152046783625732	-0.1219298245614035	3	0.43157894736842106	0.2394736842105263	0.22631578947368422	0.1543859649122807	0.007894736842105265	0.22192982456140353
36708	0.03947368421052633	0.005263157894736845	3	2	0.11081871345029241	0.047953216374269005	0.07134502923976609	4	0.3412280701754386	0.06140350877192983	-0.05087719298245614	-0.15701754385964914	0.29035087719298247	-0.2482456140350877
36709	0.15614035087719294	0.31228070175438594	4	3	0.15555555555555556	-0.0371345029239766	-0.0005847953216374102	3	0.48157894736842105	0.3096491228070175	0.5982456140350877	0.3149122807017544	-0.5929824561403508	-0.17456140350877195
36710	0.0814327485380117	0.18070175438596492	4	4	0.01564327485380116	-0.08391812865497077	-0.06578947368421052	2	0.406140350877193	-0.45526315789473687	0.12807017543859647	0.42543859649122806	-0.24912280701754386	0.23333333333333334
36711	0.06432748538011697	0.0793859649122807	3	2	-0.011403508771929824	-0.15409356725146198	-0.07573099415204677	1	0.1982456140350877	-0.3114035087719298	-0.09210526315789473	0.37280701754385964	-0.039473684210526314	0.2578947368421053
36712	0.06871345029239766	0.07850877192982456	5	2	0.0695906432748538	-0.14678362573099416	0.0008771929824561431	2	0.1964912280701754	0.016666666666666663	0.14035087719298245	0.008771929824561403	-0.09385964912280702	0.14385964912280702
36713	0.2989766081871345	0.2565789473684211	6	4	0.0902046783625731	-0.11315789473684208	-0.2087719298245614	3	0.5298245614035088	0.009649122807017536	0.17719298245614035	0.256140350877193	0.25701754385964914	0.5640350877192982
36714	0.2327485380116959	0.2934210526315789	5	4	0.016374269005847954	-0.20964912280701756	-0.2163742690058479	2	0.5736842105263158	-0.27982456140350875	0.3482456140350877	0.24649122807017543	0.3403508771929824	0.16754385964912283
36715	0.12587719298245612	0.12719298245614036	4	3	0.13230994152046785	-0.0032163742690058442	0.006432748538011693	2	0.48947368421052634	0.12017543859649121	0.13421052631578947	-0.033333333333333354	0.19298245614035087	-0.1482456140350877
36716	0.2771929824561404	0.17368421052631577	5	3	0.09649122807017545	-0.1666666666666667	-0.18070175438596492	2	0.6333333333333333	0.04736842105263159	0.8192982456140352	0.3	-0.1587719298245614	0.02192982456140352
36717	0.11695906432748539	0.1526315789473684	5	3	0.18596491228070175	0.0391812865497076	0.06900584795321636	4	0.15614035087719297	0.14912280701754385	0.20964912280701753	0.4114035087719298	-0.3359649122807017	0.11140350877192984
36718	0.19473684210526312	0.22280701754385968	5	2	0.22017543859649116	0.054970760233918135	0.025438596491228076	3	0.5543859649122806	0.21842105263157896	0.0412280701754386	0.2614035087719298	-0.1342105263157895	0.22719298245614036
36719	0.2847953216374269	0.3521929824561404	5	4	0.1964912280701754	0.07690058479532165	-0.08830409356725148	3	0.6157894736842106	0.22280701754385968	0.48157894736842105	0.687719298245614	-0.3271929824561403	0.02807017543859649
36720	0.1883040935672515	0.13771929824561405	6	2	0.01725146198830409	-0.24005847953216375	-0.17105263157894735	0	0.15000000000000002	0.39473684210526316	0.3429824561403509	0.022807017543859637	0.09385964912280702	0.12543859649122807
36721	0.0476608187134503	0.052631578947368446	4	3	0.22865497076023397	0.17397660818713448	0.18099415204678362	5	-0.02894736842105261	0.1043859649122807	0.09035087719298246	0.21052631578947367	-0.10526315789473684	0.014912280701754432
36722	0.34795321637426896	0.3741228070175438	5	4	0.20292397660818715	0.026900584795321623	-0.14502923976608187	4	0.4473684210526316	0.3008771929824561	0.6956140350877194	0.26929824561403515	-0.07280701754385965	0.4473684210526315
36723	0.07938596491228068	-0.0649122807017544	2	2	0.04400584795321636	-0.06900584795321636	-0.03538011695906432	3	0.5956140350877193	-0.2578947368421053	0.4280701754385965	-0.15964912280701754	-0.04824561403508773	-0.08157894736842106
36724	0.10526315789473685	0.10043859649122808	4	3	0.17456140350877192	0.07134502923976607	0.06929824561403508	4	0.15701754385964914	-0.02017543859649123	0.2763157894736842	0.3456140350877193	-0.17105263157894737	0.043859649122807
36725	0.21198830409356725	0.16578947368421054	5	2	0.1456140350877193	-0.03596491228070176	-0.06637426900584795	4	0.15789473684210525	0.06842105263157894	0.5903508771929824	0.1736842105263158	-0.05877192982456142	0.34035087719298246
36726	0.17105263157894737	0.17105263157894737	5	3	0.051754385964912275	-0.13830409356725148	-0.11929824561403508	1	0.31315789473684214	0.09649122807017543	0.22017543859649122	0.12192982456140351	-0.19649122807017544	0.4710526315789474
36727	0.10423976608187131	0.04473684210526315	3	2	0.1618421052631579	0.05672514619883041	0.05760233918128655	4	-0.07982456140350877	0.11052631578947368	0.37894736842105264	0.3280701754385965	-0.02105263157894738	-0.0912280701754386
36728	0.20730994152046786	0.22631578947368425	4	3	0.19064327485380117	0.03450292397660818	-0.016666666666666666	4	0.28596491228070176	0.1666666666666667	0.5850877192982455	0.6964912280701755	-0.30438596491228076	-0.18596491228070178
36729	0.2399122807017544	0.24473684210526317	5	3	0.1817251461988304	0.042397660818713455	-0.05818713450292399	3	0.5070175438596491	0.05877192982456142	0.35526315789473684	0.7956140350877192	-0.41140350877192977	0.1342105263157895
36730	0.210233918128655	0.2328947368421053	5	3	0.16608187134502925	-0.02368421052631579	-0.04415204678362572	2	0.49912280701754386	0.20263157894736844	0.08771929824561402	0.4850877192982457	-0.2763157894736842	0.26315789473684215
36731	0.1776315789473684	0.17719298245614035	4	4	0.15423976608187134	0.02923976608187134	-0.023391812865497078	3	0.5692982456140351	0.34122807017543855	-0.06403508771929824	0.4052631578947368	0.013157894736842118	-0.19912280701754387
36732	0.16900584795321638	0.15657894736842104	5	3	-0.0032163742690058533	-0.22280701754385968	-0.17222222222222225	0	0.5096491228070175	0.037719298245614014	0.07894736842105263	0.23421052631578948	0.2657894736842105	-0.11228070175438597
36733	0.03230994152046784	0.062280701754385964	4	2	0.27704678362573104	0.13187134502923978	0.24473684210526314	3	0.03157894736842104	-0.007017543859649127	0.09298245614035089	0.3035087719298246	0.21228070175438596	-0.4394736842105263
36734	0.03830409356725148	0.055701754385964905	3	3	-0.002339181286549708	-0.07953216374269005	-0.040643274853801176	2	0.37105263157894736	-0.2728070175438596	0.1307017543859649	0.4789473684210527	-0.4587719298245614	-0.019298245614035092
36735	0.10116959064327484	0.05657894736842106	3	1	0.15906432748538013	-0.09239766081871346	0.05789473684210527	3	0.24999999999999997	-0.09210526315789475	0.4447368421052632	0.1710526315789474	-0.10877192982456141	-0.057894736842105284
36736	0.13026315789473683	0.24429824561403507	4	3	0.19195906432748536	0.010233918128654984	0.06169590643274855	2	0.5	-0.17982456140350878	0.18947368421052632	0.42719298245614035	0.29912280701754385	-0.45438596491228067
36737	0.2067251461988304	0.19912280701754387	4	2	0.05730994152046784	-0.19561403508771927	-0.14941520467836253	1	0.6982456140350877	-0.15438596491228068	0.17280701754385966	0.41228070175438597	0.22543859649122805	-0.11403508771929825
36738	0.20467836257309938	0.10307017543859648	4	2	0.19093567251461988	0.03625730994152046	-0.013742690058479548	2	0.6956140350877192	0.18245614035087718	0.02368421052631579	0.5280701754385965	-0.1157894736842105	-0.08596491228070174
36739	0.09108187134502925	0.12061403508771928	3	2	0.11388888888888891	0.007309941520467837	0.022807017543859637	3	0.5289473684210526	0.2956140350877193	0.3157894736842105	-0.05438596491228069	-0.17280701754385966	-0.36666666666666664
36740	0.22616959064327488	0.35833333333333334	4	4	-0.015935672514619886	-0.12192982456140349	-0.24210526315789474	3	0.3587719298245614	-0.21140350877192982	-0.13421052631578945	0.5	0.35789473684210527	0.48596491228070177
36741	0.19356725146198828	0.19561403508771927	6	3	0.20526315789473684	0.08421052631578947	0.011695906432748543	5	0.19122807017543858	0.4271929824561404	0.19999999999999996	0.3026315789473684	0.02894736842105261	0.011403508771929832
36742	0.139766081871345	0.2864035087719298	4	3	0.11198830409356726	0.014619883040935672	-0.02777777777777778	3	0.40087719298245617	0.19035087719298247	0.4473684210526315	0.38245614035087716	-0.10350877192982456	-0.4789473684210526
36743	0.1425438596491228	0.0956140350877193	4	2	0.1767543859649123	-0.019590643274853804	0.03421052631578948	4	-0.06666666666666665	0.36578947368421055	0.4184210526315789	0.15614035087719297	0.03508771929824564	-0.05350877192982459
36744	0.2985380116959064	0.25219298245614036	5	2	0.21783625730994158	0.03040935672514619	-0.08070175438596493	4	0.44649122807017544	-0.02105263157894735	0.8008771929824562	0.4614035087719298	0.05789473684210528	0.0456140350877193
36745	0.3402046783625731	0.2	6	3	0.09605263157894739	-0.11637426900584798	-0.24415204678362576	2	0.12192982456140353	0.7342105263157894	0.20087719298245613	0.6219298245614036	0.19912280701754387	0.1631578947368421
36746	0.3596491228070175	0.3719298245614035	6	5	0.16959064327485382	0.019590643274853797	-0.19005847953216373	3	0.3482456140350877	0.16140350877192983	0.5736842105263157	0.3956140350877193	0.3956140350877193	0.2833333333333333
36747	0.19429824561403508	0.18464912280701756	5	3	0.09576023391812866	-0.09385964912280702	-0.09853801169590642	1	-0.18070175438596492	0.6403508771929824	0.22631578947368422	0.14298245614035088	0.031578947368421054	0.3052631578947368
36748	0.1276315789473684	0.16184210526315787	4	2	0.14049707602339181	-0.06345029239766083	0.01286549707602339	4	0.2728070175438596	-0.16140350877192983	0.5631578947368421	0.3385964912280702	-0.29824561403508776	0.05087719298245613
36749	0.2013157894736842	0.21973684210526317	5	2	0.04429824561403509	-0.19473684210526312	-0.15701754385964908	2	0.025438596491228066	0.45964912280701753	0.15263157894736842	-0.01842105263157895	0.3017543859649123	0.2868421052631579
36750	0.09795321637426901	0.14649122807017545	5	2	-0.017836257309941515	-0.17865497076023393	-0.11578947368421055	2	0.007894736842105288	0.23333333333333334	-0.16052631578947368	0.1473684210526316	0.21403508771929824	0.1456140350877193
36751	0.2172514619883041	0.28596491228070176	4	4	0.024853801169590642	-0.1845029239766082	-0.19239766081871348	0	0.5464912280701755	-0.2543859649122807	0.2719298245614035	0.30000000000000004	0.5078947368421052	-0.06842105263157894
36752	0.10730994152046784	0.13157894736842105	4	3	0.05292397660818713	-0.0801169590643275	-0.054385964912280704	1	0.6929824561403508	-0.12105263157894736	0.05614035087719298	0.2868421052631579	-0.4780701754385964	0.20701754385964913
36753	0.2972222222222223	0.29078947368421054	6	5	0.179093567251462	0.06374269005847953	-0.11812865497076021	5	0.3728070175438597	0.32280701754385965	0.5964912280701755	0.2131578947368421	0.25877192982456143	0.019298245614035092
36754	0.20701754385964913	0.2837719298245614	5	4	0.18362573099415203	-0.015497076023391808	-0.023391812865497078	3	0.28157894736842104	0.0026315789473684292	0.3649122807017544	0.4710526315789474	-0.16403508771929823	0.28596491228070176
36755	0.22090643274853802	0.2385964912280702	5	4	0.13230994152046782	-0.0456140350877193	-0.08859649122807019	2	0.48245614035087714	0.006140350877192988	0.2885964912280702	0.7973684210526316	-0.43771929824561406	0.18859649122807018
36756	0.17353801169590644	0.17324561403508776	5	3	0.18084795321637429	0.03830409356725146	0.007309941520467845	4	0.1280701754385965	0.23771929824561402	0.4122807017543859	0.18684210526315792	0.15964912280701757	-0.08333333333333331
36757	0.1638888888888889	0.18157894736842103	4	3	0.1466374269005848	-0.027192982456140352	-0.0172514619883041	3	0.15614035087719297	-0.20877192982456141	0.6289473684210527	0.5429824561403509	-0.34298245614035083	0.2070175438596491
36758	0.1919590643274854	0.11228070175438598	3	3	0.12558479532163744	0.02514619883040936	-0.06637426900584793	4	0.5771929824561404	-0.1631578947368421	-0.014035087719298234	0.5789473684210527	-0.06578947368421054	0.2385964912280702
36759	0.2874269005847953	0.33596491228070174	6	5	0.12309941520467838	-0.10029239766081872	-0.164327485380117	1	0.33771929824561403	0.33421052631578946	0.39210526315789473	0.36754385964912284	0.18947368421052632	0.10350877192982456
36760	0.08201754385964914	0.12719298245614036	4	2	0.10394736842105262	-0.10146198830409357	0.02192982456140351	1	0.33859649122807023	-0.017543859649122834	0.2640350877192983	0.20350877192982456	0.05087719298245613	-0.34736842105263155
36761	0.10467836257309941	0.06754385964912282	5	3	0.17602339181286553	0.08333333333333333	0.07134502923976609	4	0.07719298245614037	-0.054385964912280704	0.04736842105263159	0.05789473684210528	0.27280701754385966	0.22719298245614034
36762	0.20292397660818715	0.22631578947368422	5	4	0.07894736842105261	-0.12631578947368424	-0.1239766081871345	3	0.41842105263157897	-0.13684210526315793	0.4	0.21666666666666667	0.08333333333333331	0.23596491228070177
36763	0.1821637426900585	0.11271929824561402	6	4	0.21812865497076026	0.02456140350877194	0.035964912280701755	4	0.2736842105263158	0.08157894736842107	0.11140350877192984	0.4482456140350877	0.11403508771929821	0.06403508771929828
36764	0.06169590643274853	0.03596491228070173	3	3	-0.012865497076023398	-0.10818713450292398	-0.07456140350877193	2	0.6622807017543859	0.1780701754385965	-0.08245614035087723	0.15438596491228068	-0.24298245614035086	-0.29912280701754385
36765	0.0747076023391813	0.16885964912280704	4	3	-0.0054093567251462	-0.15029239766081873	-0.08011695906432749	2	0.14473684210526316	-0.1956140350877193	0.20350877192982458	0.5421052631578948	-0.4394736842105263	0.19298245614035092
36766	0.15219298245614035	0.1618421052631579	4	4	0.18055555555555555	0.06871345029239766	0.0283625730994152	5	0.23421052631578948	0.08947368421052632	0.28421052631578947	0.6043859649122807	-0.02719298245614038	-0.2719298245614035
36767	0.23172514619883042	0.28903508771929826	4	4	0.3308479532163743	0.19385964912280704	0.09912280701754385	5	0.4789473684210526	-0.11842105263157894	0.4964912280701754	0.3280701754385965	0.25	-0.04473684210526313
36768	0.12880116959064328	0.10043859649122808	5	2	0.1945906432748538	0.0956140350877193	0.06578947368421052	5	0.14824561403508774	-0.30000000000000004	0.32719298245614037	0.5333333333333333	0.01140350877192986	0.05263157894736842
36769	0.20789473684210524	0.08421052631578949	4	3	0.21315789473684213	0.06023391812865497	0.005263157894736832	5	0.5614035087719298	0.09473684210526316	0.6473684210526316	-0.05789473684210528	-0.07192982456140351	0.0736842105263158
36770	0.25248538011695904	0.3570175438596491	4	3	0.09546783625730994	-0.139766081871345	-0.15701754385964914	2	0.5859649122807017	-0.30087719298245613	0.6219298245614036	0.6210526315789473	-0.14122807017543862	0.1280701754385965
36771	0.05073099415204677	0.048245614035087724	4	2	-0.09312865497076024	-0.29970760233918126	-0.14385964912280702	0	0.07543859649122808	0.41315789473684206	-0.34210526315789475	0.021052631578947364	-0.03245614035087719	0.1692982456140351
36772	0.2685672514619883	0.21666666666666667	6	4	0.13289473684210526	-0.06345029239766081	-0.13567251461988306	3	0.41140350877192977	0.25263157894736843	0.16052631578947368	0.1807017543859649	0.15087719298245617	0.45526315789473687
36773	0.12997076023391813	0.019736842105263164	3	3	0.072953216374269	-0.044444444444444446	-0.057017543859649134	3	0.6526315789473685	-0.10964912280701755	-0.16578947368421054	0.5850877192982455	-0.3315789473684211	0.14912280701754388
36774	0.07821637426900586	0.09473684210526317	5	3	0.09809941520467837	-0.060818713450292404	0.01988304093567251	1	0.018421052631578935	0.3	0.09649122807017546	0.3991228070175439	-0.437719298245614	0.09298245614035087
36775	0.14122807017543862	0.1631578947368421	4	3	0.011111111111111105	-0.13128654970760234	-0.1301169590643275	2	-0.25	0.10614035087719298	0.22017543859649122	0.35789473684210527	-0.024561403508771923	0.43771929824561406
36776	0.24576023391812862	0.32807017543859646	5	4	0.023245614035087722	-0.09736842105263159	-0.22251461988304091	1	0.4649122807017544	0.17017543859649123	-0.26403508771929823	0.4473684210526315	0.4236842105263158	0.23245614035087717
36777	0.036403508771929854	-0.13421052631578945	2	2	0.0007309941520467952	-0.08684210526315789	-0.03567251461988305	1	0.624561403508772	-0.23157894736842102	0.46842105263157896	-0.03684210526315788	-0.3070175438596491	-0.29912280701754385
36778	0.29824561403508776	0.3320175438596491	6	4	0.15087719298245614	-0.009064327485380117	-0.14736842105263157	2	0.387719298245614	0.06666666666666667	0.4087719298245614	0.156140350877193	0.2763157894736842	0.493859649122807
36779	0.31213450292397665	0.3793859649122807	5	4	0.04780701754385965	-0.18099415204678362	-0.26432748538011697	1	0.5026315789473684	0.1807017543859649	-0.10526315789473686	0.5359649122807018	0.28157894736842104	0.4771929824561404
36780	0.2552631578947368	0.2333333333333333	6	5	0.3005847953216374	0.156140350877193	0.045321637426900575	4	0.3815789473684211	0.40087719298245617	0.22894736842105262	0.18596491228070175	0.09649122807017546	0.237719298245614
36781	0.3466374269005848	0.3175438596491228	6	5	0.14078947368421052	-0.08187134502923975	-0.20584795321637428	4	0.32017543859649117	0.31491228070175437	0.6201754385964913	0.16228070175438597	0.25877192982456143	0.4035087719298246
36782	0.1571637426900585	0.2192982456140351	4	3	0.14137426900584796	-0.056432748538011696	-0.01578947368421052	3	0.3991228070175439	0.2035087719298246	0.3631578947368421	0.23508771929824562	-0.24298245614035088	-0.014912280701754377
36783	0.09999999999999999	0.02850877192982456	3	2	0.029239766081871343	-0.09853801169590644	-0.07076023391812865	1	0.3421052631578948	-0.1763157894736842	-0.04210526315789474	0.6298245614035087	0.09912280701754386	-0.25263157894736843
36784	0.21944444444444444	0.13684210526315788	3	3	0.11885964912280701	-0.07397660818713452	-0.10058479532163743	3	0.5675438596491228	-0.21491228070175436	0.8447368421052632	0.3526315789473684	-0.1543859649122807	-0.07894736842105263
36785	0.23538011695906433	0.22675438596491226	5	3	0.18567251461988307	0.04035087719298245	-0.049707602339181305	3	0.06754385964912281	0.22982456140350876	0.537719298245614	0.43859649122807015	0.2236842105263158	-0.0850877192982456
36786	0.13567251461988308	0.02456140350877195	3	3	0.10906432748538013	-0.025438596491228066	-0.026608187134502928	3	0.5385964912280702	0.09649122807017546	-0.3675438596491228	0.6526315789473685	-0.04736842105263156	-0.058771929824561406
36787	0.2532163742690059	0.2789473684210526	5	5	0.345906432748538	0.25994152046783625	0.09269005847953216	6	0.2017543859649123	0.1868421052631579	0.3561403508771929	0.4473684210526316	0.4324561403508772	-0.10526315789473684
36788	0.18260233918128652	0.20482456140350874	5	4	0.12587719298245612	-0.007894736842105269	-0.05672514619883041	2	0.39473684210526316	0.04912280701754386	0.34385964912280703	0.25263157894736843	0.15701754385964908	-0.10175438596491228
36789	0.24795321637426895	0.28991228070175434	4	4	0.17251461988304093	0.007894736842105251	-0.07543859649122807	4	0.3052631578947368	-0.046491228070175444	0.6385964912280702	0.2745614035087719	0.0	0.3157894736842105
36790	0.31564327485380117	0.3157894736842105	6	4	0.23669590643274854	0.12485380116959062	-0.07894736842105263	4	0.20526315789473681	0.4552631578947368	0.1219298245614035	0.4798245614035088	0.39824561403508774	0.23333333333333334
36791	0.14269005847953217	0.06447368421052632	3	3	0.13421052631578947	0.034210526315789476	-0.00847953216374269	3	0.3368421052631579	-0.14649122807017545	0.21842105263157896	0.7403508771929825	-0.20350877192982458	-0.08947368421052632
36792	0.31549707602339183	0.20087719298245615	5	3	0.16900584795321635	-0.051754385964912275	-0.14649122807017545	3	0.6245614035087719	0.18596491228070175	0.8508771929824561	0.13684210526315788	-0.12105263157894736	0.21578947368421053
36793	0.22690058479532169	0.2149122807017544	6	5	0.25789473684210523	0.2210526315789474	0.03099415204678362	6	0.13421052631578953	0.16842105263157894	0.27543859649122804	0.4921052631578947	0.02982456140350881	0.26140350877192986
36794	0.1368421052631579	0.2210526315789474	5	5	0.202046783625731	0.13099415204678364	0.06520467836257311	5	0.5105263157894737	-0.6210526315789474	0.3026315789473684	0.1912280701754386	0.18684210526315792	0.25087719298245614
36795	0.23464912280701755	0.22324561403508772	5	4	0.16242690058479534	0.013450292397660824	-0.07222222222222223	3	0.42368421052631583	0.02105263157894738	0.6578947368421053	0.3543859649122807	0.09210526315789473	-0.1412280701754386
36796	0.16257309941520467	0.25745614035087716	5	5	0.2043859649122807	0.1368421052631579	0.041812865497076024	5	0.3482456140350877	0.22894736842105262	0.28596491228070176	0.2219298245614035	0.3421052631578947	-0.4517543859649123
36797	0.19985380116959062	0.1425438596491228	5	3	0.2013157894736842	0.07690058479532164	0.0014619883040935717	4	0.2614035087719298	0.02368421052631578	0.6570175438596491	0.4491228070175438	0.0052631578947368585	-0.19736842105263158
36798	0.1425438596491228	0.1675438596491228	5	1	0.048099415204678364	-0.21374269005847954	-0.09444444444444443	1	0.306140350877193	-0.2105263157894737	0.19649122807017544	0.39824561403508774	0.026315789473684195	0.13859649122807016
36799	0.2501461988304094	0.1925438596491228	3	3	0.10628654970760233	-0.11023391812865496	-0.14385964912280702	2	0.6482456140350878	-0.09385964912280702	0.6859649122807017	0.41403508771929826	-0.02894736842105264	-0.12456140350877193
36800	0.24985380116959066	0.20833333333333331	5	5	0.2808479532163743	0.1584795321637427	0.030994152046783626	4	0.45964912280701753	0.1763157894736842	0.24035087719298243	0.736842105263158	-0.2122807017543859	0.09824561403508772
36801	0.27383040935672515	0.2679824561403509	5	5	0.04078947368421053	-0.14035087719298248	-0.2330409356725146	1	0.34035087719298246	0.48947368421052634	0.5526315789473684	0.19561403508771932	-0.09385964912280702	0.1587719298245614
36802	0.09371345029239768	0.13464912280701752	4	3	0.1878654970760234	0.03888888888888888	0.09415204678362572	3	0.2210526315789474	-0.022807017543859637	0.18859649122807018	0.19736842105263155	0.08070175438596489	-0.10263157894736841
36803	0.1881578947368421	0.23070175438596494	5	4	0.2592105263157895	0.12923976608187135	0.07105263157894737	4	0.22982456140350876	0.1254385964912281	0.37105263157894736	0.2315789473684211	0.2605263157894737	-0.08947368421052632
36804	0.1489766081871345	0.1368421052631579	5	3	0.17938596491228073	0.07602339181286549	0.030409356725146202	4	0.03947368421052631	0.23421052631578948	0.2850877192982456	-0.0456140350877193	0.34736842105263155	0.033333333333333326
36805	0.1282163742690058	0.13859649122807016	4	3	0.1355263157894737	-0.058187134502923975	0.007309941520467859	2	0.09824561403508772	-0.34385964912280703	0.17894736842105263	0.7578947368421052	-0.2991228070175439	0.37719298245614036
36806	0.21622807017543857	0.22017543859649125	5	3	0.15482456140350878	0.06725146198830409	-0.061403508771929814	5	0.5587719298245614	0.30701754385964913	0.0026315789473684292	0.4157894736842105	-0.12017543859649121	0.13333333333333333
36807	0.3190058479532164	0.33903508771929824	5	4	0.11169590643274856	-0.01637426900584795	-0.20730994152046786	1	0.48245614035087725	0.13157894736842107	0.6043859649122807	0.6254385964912281	-0.12543859649122807	0.1956140350877193
36808	0.05380116959064327	0.002631578947368436	3	2	0.05116959064327486	-0.05935672514619883	-0.002631578947368414	1	0.41929824561403506	-0.10964912280701752	0.1149122807017544	0.5754385964912281	-0.4710526315789474	-0.20614035087719298
36809	0.32763157894736844	0.2675438596491228	5	3	0.26154970760233914	0.0280701754385965	-0.06608187134502923	5	0.5043859649122807	0.28421052631578947	0.8763157894736842	0.25087719298245614	-0.11403508771929827	0.16403508771929823
36810	-0.030555555555555548	-0.118859649122807	2	2	0.13347953216374267	0.04385964912280702	0.16403508771929823	3	-0.10526315789473684	-0.17982456140350878	0.3710526315789474	0.17192982456140352	-0.13245614035087716	-0.3087719298245614
36811	0.0077485380116959135	0.04912280701754386	4	2	0.1010233918128655	-0.05906432748538012	0.09327485380116958	4	0.3868421052631579	-0.13508771929824562	0.05	0.05964912280701756	-0.36315789473684207	0.04824561403508771
36812	0.2301169590643275	0.13464912280701752	6	3	0.1675438596491228	-0.010526315789473668	-0.06257309941520468	3	0.024561403508771923	0.037719298245614014	0.3798245614035088	0.6894736842105263	0.017543859649122806	0.23157894736842105
36813	0.08128654970760235	0.10701754385964912	3	2	0.01725146198830409	-0.21140350877192982	-0.06403508771929825	1	-0.04912280701754386	0.3719298245614035	-0.37982456140350873	0.2631578947368421	-0.10877192982456141	0.3903508771929825
36814	0.19488304093567255	0.18771929824561406	5	4	0.21476608187134505	0.09532163742690059	0.019883040935672523	4	0.3359649122807018	0.028070175438596467	0.3973684210526316	0.581578947368421	0.0394736842105263	-0.2131578947368421
36815	0.22076023391812868	0.23114035087719298	5	3	0.19385964912280704	-0.006432748538011693	-0.026900584795321633	4	0.4175438596491228	-0.11228070175438598	0.5078947368421052	0.4368421052631579	0.02982456140350881	0.04473684210526316
36816	0.10043859649122805	0.12982456140350876	5	3	0.1033625730994152	-0.027777777777777773	0.002923976608187131	2	0.20789473684210524	-0.32105263157894737	0.24298245614035088	0.39473684210526316	0.02631578947368421	0.05175438596491227
36817	0.2131578947368421	0.2482456140350877	5	4	0.08625730994152048	-0.02309941520467836	-0.12690058479532162	4	0.2649122807017544	0.12456140350877193	0.39649122807017545	0.23157894736842105	-0.11491228070175441	0.3763157894736842
36818	0.2260233918128655	0.2364035087719298	5	4	-0.011403508771929824	-0.1807017543859649	-0.23742690058479532	1	0.612280701754386	-0.1912280701754386	0.08771929824561403	0.3850877192982456	0.04561403508771933	0.4166666666666667
36819	0.22017543859649116	0.11447368421052631	6	4	0.2210526315789474	0.10029239766081872	0.0008771929824561339	5	0.02105263157894738	0.10789473684210527	0.44649122807017544	0.5570175438596491	0.0675438596491228	0.12105263157894736
36820	0.18026315789473682	0.32412280701754387	5	3	0.15891812865497076	-0.019005847953216377	-0.021345029239766094	2	0.2991228070175439	0.47631578947368425	0.36403508771929827	0.34912280701754383	0.0043859649122807015	-0.4114035087719299
36821	0.16915204678362572	0.17587719298245613	5	4	0.17997076023391814	0.07543859649122807	0.010818713450292394	4	0.16666666666666669	0.006140350877192974	0.4052631578947369	0.44912280701754387	0.1850877192982456	-0.19736842105263158
36822	0.23757309941520466	0.16228070175438594	5	4	0.21330409356725144	0.09181286549707601	-0.024269005847953207	3	0.1780701754385965	0.11491228070175438	0.6763157894736842	0.4245614035087719	0.1464912280701754	-0.11491228070175435
36823	0.2855263157894737	0.33157894736842103	4	3	0.19020467836257307	-0.0038011695906432683	-0.09532163742690059	3	0.4447368421052631	-0.033333333333333326	0.4631578947368421	0.775438596491228	-0.15526315789473683	0.21842105263157893
36824	0.19429824561403508	0.1793859649122807	4	3	0.09049707602339181	-0.06578947368421052	-0.10380116959064327	3	0.2412280701754386	-0.10614035087719298	0.3026315789473684	0.8771929824561403	-0.26666666666666666	0.11754385964912281
36825	0.25643274853801173	0.212280701754386	5	3	0.034210526315789476	-0.2271929824561403	-0.2222222222222222	1	0.6333333333333333	-0.03947368421052628	0.4929824561403509	0.39649122807017545	0.027192982456140352	0.028070175438596502
36826	0.3649122807017544	0.3767543859649123	6	4	0.14005847953216374	0.017836257309941515	-0.22485380116959064	3	0.7684210526315789	0.2728070175438596	0.4807017543859649	0.6149122807017544	0.014912280701754377	0.03771929824561403
36827	0.26242690058479534	0.2692982456140351	5	4	0.10423976608187135	-0.09122807017543859	-0.15818713450292396	3	0.5587719298245614	0.37368421052631584	0.29912280701754385	0.1649122807017544	-0.06140350877192982	0.2394736842105263
36828	0.08932748538011694	0.08859649122807017	3	3	0.19078947368421054	0.060526315789473685	0.10146198830409357	4	0.36666666666666664	-0.04824561403508773	0.22543859649122808	0.5307017543859649	-0.4245614035087719	-0.11403508771929824
36829	0.19853801169590646	0.18201754385964913	5	5	0.2450292397660819	0.16052631578947368	0.04649122807017544	5	0.04736842105263159	0.36140350877192984	0.42017543859649126	0.1526315789473684	0.21140350877192987	-0.0017543859649122862
36830	0.10190058479532164	0.11271929824561404	4	2	0.15570175438596492	-0.03391812865497077	0.05380116959064327	3	0.2912280701754386	0.056140350877192984	0.1692982456140351	0.4052631578947368	-0.3087719298245614	-0.0017543859649122792
36831	0.13581871345029237	0.08771929824561403	4	3	0.15190058479532162	0.01023391812865497	0.016081871345029242	4	0.4921052631578947	-0.256140350877193	0.6807017543859648	0.16578947368421054	-0.2771929824561403	0.009649122807017532
36832	0.26842105263157895	0.19912280701754387	5	4	0.08011695906432749	-0.14093567251461991	-0.18830409356725145	2	0.6333333333333334	-0.01842105263157895	0.17719298245614035	0.4587719298245614	0.1385964912280702	0.22105263157894736
36833	0.15160818713450294	0.12631578947368421	4	3	0.0951754385964912	-0.028070175438596492	-0.056432748538011675	2	0.5771929824561404	0.08070175438596491	0.1719298245614035	0.3350877192982456	-0.23070175438596494	-0.024561403508771923
36834	0.12997076023391815	0.13596491228070176	5	2	0.02938596491228071	-0.16052631578947366	-0.10058479532163743	1	-0.07456140350877194	0.30350877192982456	0.09824561403508772	0.10964912280701752	0.18070175438596492	0.162280701754386
36835	0.22777777777777775	0.10570175438596492	5	2	0.16023391812865495	-0.008479532163742698	-0.06754385964912281	4	0.16666666666666669	0.007894736842105232	0.7412280701754386	0.5043859649122807	-0.09824561403508775	0.04473684210526316
36836	0.210233918128655	0.17017543859649123	4	3	0.05058479532163743	-0.154093567251462	-0.1596491228070175	0	0.3	0.04035087719298247	-0.04824561403508772	0.8043859649122806	-0.15614035087719297	0.32105263157894737
36837	0.15833333333333333	0.13947368421052633	5	1	0.14137426900584796	-0.09970760233918129	-0.01695906432748538	1	0.08157894736842106	0.4587719298245614	0.10964912280701755	0.29122807017543856	-0.16052631578947366	0.16929824561403511
36838	0.1013157894736842	0.16754385964912283	5	3	0.1592105263157895	0.03245614035087719	0.057894736842105256	4	0.1368421052631579	0.04210526315789473	0.19824561403508772	0.24912280701754386	0.21842105263157896	-0.23684210526315788
36839	0.1175438596491228	0.05087719298245614	4	3	0.0915204678362573	-9.25185853854297e-18	-0.026023391812865487	4	0.8114035087719298	0.04298245614035087	0.33157894736842103	-0.2175438596491228	0.058771929824561406	-0.3219298245614035
36840	0.3266081871345029	0.4074561403508772	5	4	0.3526315789473684	0.21783625730994152	0.026023391812865487	5	0.7035087719298246	0.030701754385964897	0.6210526315789474	0.6552631578947368	0.193859649122807	-0.24473684210526314
36841	0.06476608187134505	0.015789473684210548	3	2	0.13903508771929826	0.04970760233918129	0.0742690058479532	4	0.14385964912280702	-0.28596491228070176	0.5692982456140351	0.28157894736842104	-0.11228070175438593	-0.2078947368421052
36842	0.22485380116959064	0.20219298245614034	6	4	0.11725146198830409	-0.05263157894736841	-0.10760233918128655	2	0.41666666666666663	0.12368421052631579	0.24736842105263157	0.29912280701754385	0.1570175438596491	0.10526315789473686
36843	0.12222222222222223	0.05614035087719299	3	2	0.1260233918128655	-0.005263157894736831	0.0038011695906432726	3	-0.009649122807017518	-0.1517543859649123	0.4508771929824561	0.41228070175438597	-0.09035087719298246	0.1219298245614035
36844	0.32558479532163737	0.4210526315789474	6	4	0.2542397660818713	0.08508771929824564	-0.07134502923976609	4	0.5798245614035087	0.020175438596491235	0.4833333333333333	0.47807017543859653	0.36403508771929827	0.028070175438596495
36845	0.06491228070175438	0.15657894736842104	4	3	0.15877192982456137	0.03157894736842106	0.09385964912280702	4	0.20350877192982456	0.29736842105263156	0.1763157894736842	0.1368421052631579	-0.2771929824561403	-0.1473684210526316
36846	0.1692982456140351	0.23596491228070174	4	4	0.05087719298245614	-0.08479532163742691	-0.11842105263157893	3	0.34561403508771926	0.12631578947368421	-0.3666666666666667	0.4649122807017544	0.4710526315789474	-0.025438596491228066
36847	0.17470760233918128	0.24078947368421053	4	3	0.14546783625730994	-0.05029239766081872	-0.029239766081871343	1	0.5798245614035087	-0.018421052631578935	0.343859649122807	0.19298245614035087	0.2885964912280702	-0.3385964912280702
36848	0.11915204678362572	0.1618421052631579	5	3	0.11622807017543858	-0.0216374269005848	-0.0029239766081871426	3	0.37631578947368416	0.0973684210526316	0.22631578947368422	0.4070175438596491	-0.4587719298245614	0.06666666666666668
36849	0.1399122807017544	0.20350877192982458	4	4	0.03903508771929825	-0.045906432748538006	-0.10087719298245616	2	0.49122807017543857	-0.30526315789473685	0.1675438596491228	0.5842105263157895	-0.33771929824561403	0.23947368421052634
36850	0.2038011695906433	0.19166666666666665	4	3	0.17251461988304093	-0.01929824561403509	-0.03128654970760234	3	0.493859649122807	0.16403508771929826	0.5622807017543859	0.21929824561403508	-0.17894736842105263	-0.03771929824561404
36851	0.20730994152046786	0.19956140350877194	6	4	0.21403508771929824	0.07777777777777778	0.006725146198830412	4	0.11491228070175441	0.12719298245614036	0.3307017543859649	0.1956140350877193	0.20350877192982458	0.2719298245614036
36852	0.14707602339181286	0.14956140350877195	3	3	0.18654970760233916	0.1154970760233918	0.03947368421052632	5	0.506140350877193	0.3236842105263158	-0.20877192982456141	0.43070175438596486	-0.024561403508771895	-0.14473684210526316
36853	0.08201754385964913	0.0925438596491228	3	3	0.019444444444444445	-0.09707602339181287	-0.06257309941520467	2	0.31491228070175437	-0.02982456140350878	-0.08070175438596491	0.26666666666666666	-0.193859649122807	0.2149122807017544
36854	0.3007309941520468	0.3162280701754386	5	5	0.1267543859649123	-0.06900584795321636	-0.17397660818713453	1	0.25877192982456143	0.36140350877192984	0.2771929824561403	0.35526315789473684	0.5807017543859649	-0.02894736842105263
36855	0.3147660818713451	0.35964912280701755	5	5	0.16885964912280702	0.04736842105263158	-0.14590643274853798	3	0.39824561403508774	0.43421052631578944	-0.03859649122807018	0.5403508771929825	0.32105263157894737	0.23333333333333334
36856	0.24605263157894738	0.19517543859649122	6	3	0.08406432748538013	-0.11959064327485379	-0.16198830409356724	2	0.1798245614035088	0.2026315789473684	0.35526315789473684	0.18771929824561406	0.11842105263157895	0.4324561403508772
36857	0.10614035087719298	0.08114035087719298	4	3	0.06345029239766081	-0.09005847953216373	-0.04269005847953217	2	0.09824561403508772	0.06403508771929824	-0.055263157894736833	0.4605263157894737	-0.08070175438596491	0.15
36858	0.1953216374269006	0.15350877192982457	5	4	0.19444444444444445	0.07339181286549708	-0.0008771929824561443	4	0.09473684210526315	0.3991228070175438	-0.03771929824561404	0.40877192982456145	0.18157894736842106	0.12543859649122807
36859	0.10219298245614032	0.1526315789473684	4	4	0.17587719298245616	0.03654970760233918	0.0736842105263158	4	0.1473684210526316	-0.11578947368421055	0.3017543859649123	0.4552631578947368	0.1578947368421052	-0.33333333333333337
36860	0.10365497076023389	0.1320175438596491	4	4	0.13903508771929826	0.0032163742690058486	0.03538011695906434	3	0.5385964912280702	-0.10701754385964911	0.4403508771929825	0.22368421052631574	0.04035087719298246	-0.5140350877192983
36861	0.2391812865497076	0.27149122807017545	5	4	0.16228070175438594	0.025730994152046785	-0.07690058479532165	3	0.3692982456140351	0.12543859649122807	0.443859649122807	0.3456140350877193	-0.04649122807017542	0.19736842105263158
36862	0.19707602339181285	0.33771929824561403	4	4	0.19678362573099417	0.07894736842105263	-0.0002923976608187028	4	0.49912280701754386	-0.46228070175438596	0.5973684210526315	0.2631578947368421	-0.12719298245614036	0.41228070175438597
36863	0.05979532163742691	0.009649122807017553	3	1	-0.037573099415204675	-0.24035087719298243	-0.09736842105263159	1	0.08157894736842106	0.0912280701754386	-0.07192982456140351	0.4482456140350877	-0.06228070175438595	-0.1280701754385965
36864	0.04429824561403508	0.12368421052631579	4	2	0.019736842105263157	-0.10906432748538013	-0.024561403508771933	1	0.3929824561403509	0.0736842105263158	0.24385964912280703	0.17368421052631577	-0.39649122807017545	-0.2219298245614035
36865	0.008333333333333333	-0.011842105263157897	3	3	0.14605263157894735	0.018713450292397658	0.13771929824561402	3	0.5078947368421053	-0.15877192982456143	-0.06929824561403507	0.045614035087719274	-0.37631578947368416	0.10087719298245613
36866	0.11885964912280704	0.13991228070175438	3	3	0.24956140350877196	0.15730994152046784	0.1307017543859649	4	0.3973684210526316	-0.09912280701754386	0.5043859649122807	0.37894736842105264	-0.11228070175438593	-0.356140350877193
36867	0.1866959064327485	0.20921052631578946	5	2	0.023538011695906424	-0.23771929824561408	-0.1631578947368421	2	0.19912280701754387	0.31052631578947365	0.21929824561403508	0.18245614035087723	0.2763157894736842	-0.06754385964912284
36868	0.19269005847953213	0.11578947368421053	4	3	0.11725146198830409	-0.041228070175438614	-0.07543859649122807	4	0.6026315789473684	0.2210526315789474	0.010526315789473661	0.5657894736842105	-0.24035087719298248	-0.0035087719298246
36869	0.295906432748538	0.2456140350877193	5	5	0.2450292397660819	0.18713450292397663	-0.05087719298245614	5	0.5754385964912281	0.5298245614035088	0.1868421052631579	0.26491228070175443	0.2263157894736842	-0.00789473684210526
36870	0.17690058479532164	0.07456140350877195	4	3	0.08976608187134504	-0.14853801169590644	-0.08713450292397662	2	0.04824561403508773	0.5719298245614035	-0.01140350877192986	0.10087719298245618	-0.09561403508771926	0.4473684210526315
36871	0.25862573099415204	0.3074561403508772	5	4	0.16652046783625732	0.010818713450292394	-0.09210526315789473	4	0.31052631578947365	0.23596491228070174	0.356140350877193	0.3043859649122807	0.35175438596491226	-0.007017543859649117
36872	0.09546783625730997	0.13157894736842107	4	3	0.008040935672514618	-0.20643274853801175	-0.08742690058479531	1	0.2947368421052632	-0.3201754385964912	-0.03070175438596491	0.36578947368421055	0.1280701754385965	0.13508771929824562
36873	0.2276315789473684	0.18815789473684208	6	3	0.11710526315789475	-0.08888888888888889	-0.1105263157894737	3	0.45438596491228067	0.2070175438596491	0.381578947368421	0.16929824561403506	0.09649122807017545	0.057017543859649134
36874	0.2304093567251462	0.17894736842105263	4	3	0.1298245614035088	-0.07748538011695907	-0.10058479532163743	2	0.6789473684210526	-0.2263157894736842	0.6333333333333333	0.24649122807017546	0.11140350877192984	-0.06140350877192982
36875	0.1590643274853801	0.14649122807017545	4	2	0.17865497076023393	0.06637426900584793	0.019590643274853797	5	0.1	-0.1894736842105263	0.5473684210526315	0.5175438596491228	-0.21403508771929824	0.1929824561403509
36876	0.1864035087719298	0.16842105263157897	6	4	0.23201754385964912	0.12251461988304092	0.045614035087719294	4	0.07807017543859647	0.33421052631578946	0.032456140350877176	0.3368421052631579	0.1973684210526316	0.1394736842105263
36877	0.023830409356725146	0.055701754385964905	4	2	-0.0001461988304093572	-0.0736842105263158	-0.023976608187134513	2	0.29912280701754385	-0.16403508771929826	0.007017543859649117	0.5552631578947369	-0.6587719298245615	0.1043859649122807
36878	0.20263157894736847	0.25570175438596493	4	3	0.202046783625731	0.05906432748538012	-0.0005847953216374293	4	0.4842105263157894	-0.2192982456140351	0.6833333333333333	0.4096491228070176	-0.243859649122807	0.10175438596491229
36879	0.07353801169590644	0.08201754385964913	4	1	-0.04780701754385965	-0.241812865497076	-0.12134502923976609	1	0.03947368421052633	0.2991228070175439	-0.18070175438596492	0.12456140350877193	0.18771929824561404	-0.02894736842105264
36880	0.33654970760233915	0.3714912280701754	5	4	0.14707602339181286	-0.10233918128654972	-0.18947368421052635	2	0.6552631578947369	0.4359649122807017	0.15263157894736842	0.5736842105263158	-0.10526315789473684	0.30701754385964913
36881	0.23932748538011694	0.1600877192982456	3	3	0.13055555555555556	-0.048538011695906436	-0.10877192982456141	3	0.5780701754385965	-0.0982456140350877	0.7491228070175439	0.3973684210526316	-0.11315789473684212	-0.07719298245614035
36882	0.15380116959064324	0.27368421052631575	4	4	0.17894736842105263	0.08216374269005848	0.025146198830409364	4	0.6605263157894736	-0.08859649122807017	0.2324561403508772	0.4307017543859649	-0.6271929824561404	0.31491228070175437
36883	0.010964912280701752	0.11491228070175441	4	3	0.1814327485380117	0.06198830409356726	0.17046783625730996	4	0.2	0.10614035087719302	0.12368421052631579	0.33771929824561403	-0.14385964912280702	-0.5578947368421053
36884	0.20833333333333334	0.20701754385964913	4	4	0.2153508771929825	0.14005847953216374	0.007017543859649123	6	0.5868421052631578	-0.08947368421052632	0.5333333333333333	0.1298245614035088	-0.19473684210526315	0.28421052631578947
36885	0.21140350877192982	0.268859649122807	4	3	0.10584795321637426	-0.10614035087719298	-0.10555555555555556	2	0.2807017543859649	-0.06754385964912285	0.7105263157894737	0.25701754385964914	-0.20964912280701753	0.2973684210526316
36886	0.14985380116959066	0.187719298245614	5	5	0.34078947368421053	0.2678362573099415	0.19093567251461988	6	0.14385964912280702	0.231578947368421	0.3912280701754386	0.3324561403508772	0.02456140350877195	-0.22456140350877196
36887	0.17543859649122806	0.03640350877192983	4	3	0.23859649122807017	0.13830409356725146	0.0631578947368421	6	0.05614035087719299	0.016666666666666663	0.5219298245614035	0.7342105263157894	-0.19385964912280707	-0.0824561403508772
36888	0.23216374269005846	0.1850877192982456	6	3	0.15	-0.07017543859649122	-0.08216374269005847	2	0.2482456140350877	0.4298245614035088	0.12192982456140349	0.46578947368421053	0.1	0.027192982456140352
36889	0.30891812865497076	0.28201754385964917	5	3	0.1875730994152047	0.045321637426900575	-0.12134502923976609	4	0.6175438596491227	0.19912280701754387	0.7070175438596492	0.3649122807017544	0.019298245614035092	-0.054385964912280704
36890	0.4852339181286549	0.4543859649122807	6	6	0.3925438596491228	0.26666666666666666	-0.09269005847953216	6	0.6412280701754386	0.6289473684210527	0.4394736842105263	0.4482456140350878	0.4605263157894737	0.2929824561403509
36891	0.1804093567251462	0.21140350877192982	3	3	0.022514619883040942	-0.10350877192982455	-0.15789473684210525	3	0.5464912280701755	-0.06315789473684211	0.45614035087719296	0.656140350877193	-0.47982456140350876	-0.033333333333333326
36892	0.22850877192982458	0.3078947368421053	4	3	0.1597953216374269	-0.0008771929824561431	-0.06871345029239767	4	0.40964912280701754	-0.3043859649122807	0.4754385964912281	0.6263157894736842	-0.0421052631578947	0.20614035087719298
36893	0.18728070175438596	0.1894736842105263	5	4	0.28289473684210525	0.14005847953216374	0.0956140350877193	4	0.19999999999999998	0.17894736842105263	0.5324561403508772	0.2535087719298245	0.026315789473684237	-0.0675438596491228
36894	0.23742690058479532	0.21271929824561403	5	4	0.09239766081871344	-0.021052631578947368	-0.14502923976608184	3	0.4307017543859649	0.20350877192982458	0.20701754385964913	0.4078947368421053	-0.04298245614035088	0.21842105263157893
36895	0.20716374269005847	0.12587719298245614	4	2	0.14108187134502922	-0.08157894736842104	-0.06608187134502924	2	0.4666666666666667	0.15	0.7149122807017544	0.10175438596491229	-0.07543859649122808	-0.11491228070175441
36896	0.15745614035087718	0.187280701754386	4	2	0.10657894736842105	-0.08538011695906432	-0.05087719298245613	3	0.3307017543859649	-0.06403508771929825	0.1736842105263158	0.5271929824561403	-0.2236842105263158	0.20087719298245615
36897	0.2095029239766082	0.30394736842105263	4	3	0.11359649122807018	-0.03362573099415206	-0.09590643274853798	3	0.3991228070175439	0.2087719298245614	0.5271929824561403	0.5298245614035088	-0.2956140350877193	-0.11228070175438598
36898	0.30380116959064324	0.3324561403508772	5	4	0.029532163742690052	-0.15058479532163746	-0.2742690058479532	1	0.27280701754385966	0.32105263157894737	0.4912280701754386	0.34385964912280703	-0.10964912280701755	0.5035087719298246
36899	0.17163742690058478	0.2017543859649123	5	4	0.08479532163742688	-0.08391812865497077	-0.08684210526315789	2	-0.08596491228070176	0.3763157894736842	0.2043859649122807	0.27982456140350875	0.05614035087719296	0.19912280701754387
36900	0.021929824561403497	0.03114035087719299	4	2	-0.0564327485380117	-0.1453216374269006	-0.0783625730994152	2	0.38421052631578945	0.03333333333333334	-0.25526315789473686	0.22894736842105262	-0.2885964912280702	0.02894736842105264
36901	0.29269005847953217	0.30701754385964913	5	4	0.2043859649122807	0.017836257309941515	-0.08830409356725144	3	0.5885964912280701	0.029824561403508778	0.3605263157894737	0.5780701754385965	-0.05438596491228068	0.2535087719298246
36902	0.32675438596491224	0.34078947368421053	4	3	0.10365497076023393	-0.0108187134502924	-0.22309941520467835	4	0.7166666666666667	0.3114035087719298	0.7964912280701755	0.3701754385964912	-0.03245614035087724	-0.20175438596491227
36903	0.26769005847953214	0.2833333333333333	5	4	0.23260233918128648	0.09795321637426901	-0.035087719298245605	5	0.48684210526315785	0.15438596491228068	0.33771929824561403	0.5640350877192982	0.2289473684210526	-0.16578947368421054
36904	0.04459064327485377	0.003947368421052623	4	2	0.2036549707602339	0.12777777777777777	0.1590643274853801	4	0.0026315789473684154	0.005263157894736831	0.2824561403508772	0.6298245614035087	-0.10789473684210527	-0.5447368421052632
36905	0.2542397660818714	0.15964912280701754	5	4	0.05774853801169591	-0.08391812865497074	-0.19649122807017547	1	0.6429824561403509	0.08596491228070176	-0.07543859649122805	0.5526315789473684	0.12192982456140353	0.19736842105263158
36906	0.16388888888888895	0.11754385964912281	3	3	0.21535087719298243	0.11695906432748539	0.05146198830409357	4	0.30438596491228076	-0.06929824561403514	0.5429824561403509	0.5149122807017544	-0.10877192982456141	-0.20087719298245615
36907	0.26213450292397655	0.3342105263157895	5	4	0.2717836257309942	0.09649122807017545	0.009649122807017555	4	0.4052631578947369	0.5017543859649123	0.5587719298245615	0.26315789473684215	0.053508771929824506	-0.20964912280701758
36908	0.26769005847953214	0.2833333333333333	5	3	0.14634502923976608	-0.02397660818713451	-0.12134502923976609	3	0.45526315789473687	0.4298245614035088	-0.1728070175438597	0.6666666666666666	0.13684210526315788	0.09035087719298246
36909	0.3849415204678362	0.4039473684210526	6	5	0.216812865497076	0.07894736842105264	-0.16812865497076024	4	0.6482456140350876	0.16666666666666669	0.4482456140350877	0.35964912280701755	0.20350877192982456	0.48333333333333334
36910	0.13435672514619887	0.1618421052631579	4	3	0.1536549707602339	0.002923976608187139	0.019298245614035106	3	0.36754385964912284	0.31842105263157894	0.005263157894736831	0.4675438596491228	-0.1535087719298246	-0.19912280701754387
36911	0.19166666666666665	0.10570175438596491	6	1	0.1422514619883041	-0.09736842105263156	-0.04941520467836257	2	0.09561403508771932	0.09649122807017546	0.556140350877193	0.19035087719298244	0.10175438596491226	0.10964912280701754
36912	0.22573099415204678	0.22105263157894736	6	3	0.025146198830409364	-0.24795321637426904	-0.20058479532163742	1	0.25877192982456143	0.15175438596491234	0.368421052631579	0.20789473684210524	0.23421052631578948	0.1333333333333333
36913	0.2473684210526316	0.29210526315789476	4	3	0.05292397660818713	-0.15000000000000002	-0.19444444444444442	3	0.6868421052631579	0.22807017543859648	-0.33947368421052626	0.356140350877193	-0.009649122807017574	0.562280701754386
36914	0.3128654970760234	0.35131578947368425	5	5	0.1804093567251462	0.012865497076023386	-0.1324561403508772	4	0.3605263157894737	0.5070175438596491	0.543859649122807	0.1780701754385965	-0.054385964912280704	0.34210526315789475
36915	0.17646198830409357	0.16491228070175437	5	3	0.14371345029239765	-0.014327485380116944	-0.032748538011695916	4	0.0885964912280702	-0.018421052631578935	0.4149122807017544	0.1763157894736842	0.243859649122807	0.15350877192982454
36916	0.19619883040935673	0.040350877192982484	3	2	0.15584795321637426	-0.014619883040935672	-0.040350877192982464	3	0.7008771929824562	0.08508771929824563	-0.11228070175438597	0.6570175438596491	-0.00438596491228066	-0.14912280701754385
36917	0.19809941520467836	0.2745614035087719	5	4	0.03260233918128655	-0.1470760233918129	-0.1654970760233918	1	0.5289473684210526	-0.4175438596491228	0.3385964912280702	0.21052631578947367	0.46578947368421053	0.062280701754385964
36918	0.19385964912280704	0.19385964912280704	4	3	0.09912280701754388	-0.03713450292397661	-0.09473684210526316	2	0.393859649122807	0.01578947368421052	0.37192982456140355	0.4535087719298246	-0.07192982456140351	0.0
36919	0.3293859649122807	0.31973684210526315	5	3	0.14546783625730994	-0.018713450292397658	-0.18391812865497079	3	0.6254385964912281	-0.02631578947368421	0.7201754385964912	0.6140350877192983	0.017543859649122806	0.025438596491228066
36920	0.2333333333333333	0.22675438596491226	6	4	0.05672514619883041	-0.03157894736842105	-0.17660818713450296	2	0.2982456140350877	0.15526315789473683	0.022807017543859637	0.5087719298245614	0.32894736842105265	0.08596491228070174
36921	0.16125730994152046	0.20833333333333331	4	3	0.06535087719298245	-0.11842105263157894	-0.09590643274853801	2	0.5473684210526316	0.13421052631578947	-0.1350877192982456	0.2824561403508772	-0.36578947368421055	0.5043859649122807
36922	0.18742690058479536	0.1333333333333333	5	5	0.21432748538011695	0.08421052631578947	0.026900584795321647	3	0.29035087719298247	0.1350877192982456	0.13157894736842105	0.7	0.11315789473684207	-0.24561403508771928
36923	0.2717836257309942	0.3013157894736842	5	3	0.15599415204678363	-0.0064327485380116884	-0.11578947368421051	2	0.65	0.15526315789473685	0.4473684210526316	0.5342105263157895	-0.2614035087719298	0.10526315789473685
36924	0.13494152046783625	0.1293859649122807	4	3	0.12266081871345029	0.01695906432748538	-0.01228070175438597	4	0.2087719298245614	-0.21842105263157896	0.6526315789473685	0.4543859649122807	-0.337719298245614	0.04999999999999999
36925	0.11856725146198832	0.22368421052631576	4	3	0.20716374269005847	0.04883040935672515	0.08859649122807017	4	0.3350877192982456	0.19999999999999998	0.29912280701754385	0.24736842105263157	-0.21666666666666662	-0.15350877192982454
36926	0.15877192982456137	0.13289473684210523	4	3	0.16695906432748542	0.06052631578947368	0.008187134502923974	4	-0.014912280701754377	0.0763157894736842	0.33421052631578946	0.3763157894736842	0.1894736842105263	-0.008771929824561375
36927	0.3206140350877193	0.2947368421052632	4	3	0.17763157894736845	-0.10204678362573098	-0.14298245614035088	2	0.6105263157894737	0.1868421052631579	0.8149122807017544	0.40263157894736845	-0.0017543859649122306	-0.08947368421052632
36928	0.07573099415204677	0.11491228070175438	4	3	0.1412280701754386	0.0005847953216374333	0.06549707602339182	3	0.49473684210526314	-0.41403508771929826	0.21666666666666667	0.34649122807017546	-0.20263157894736844	0.01315789473684209
36929	0.14429824561403504	0.13728070175438595	4	4	0.16739766081871343	0.09210526315789475	0.023099415204678356	5	0.513157894736842	0.08684210526315789	0.187719298245614	0.619298245614035	-0.4087719298245614	-0.13245614035087722
36930	0.1755847953216374	0.2070175438596491	4	4	0.1010233918128655	-0.007894736842105258	-0.07456140350877193	3	0.39035087719298245	-0.020175438596491235	0.09210526315789475	0.32192982456140345	-0.16842105263157897	0.43771929824561406
36931	0.23538011695906436	0.20833333333333334	6	4	0.09619883040935673	-0.10029239766081871	-0.1391812865497076	3	0.3649122807017544	0.1631578947368421	0.2850877192982456	0.18245614035087718	0.20350877192982458	0.2131578947368421
36932	-0.07383040935672515	-0.03421052631578948	2	1	0.08991228070175439	0.024853801169590642	0.16374269005847955	3	0.3263157894736842	-0.23771929824561405	0.03596491228070174	-0.06140350877192982	-0.007017543859649145	-0.49912280701754386
36933	0.13640350877192983	0.22807017543859648	4	3	0.25687134502923975	0.12485380116959065	0.12046783625730995	5	0.22280701754385965	0.29736842105263156	0.23333333333333334	0.4166666666666667	-0.041228070175438614	-0.31052631578947365
36934	0.13011695906432744	0.0692982456140351	4	2	0.1912280701754386	-0.01169590643274856	0.061111111111111116	3	0.13245614035087722	0.4605263157894736	0.4307017543859649	0.006140350877192974	-0.15701754385964917	-0.09210526315789475
36935	0.11856725146198831	0.1267543859649123	4	3	0.12353801169590643	-0.010526315789473677	0.00497076023391813	4	0.16403508771929826	0.3842105263157895	0.4236842105263158	0.08947368421052632	-0.06491228070175437	-0.2850877192982456
36936	0.07383040935672515	-0.008333333333333331	3	2	0.20482456140350877	0.07923976608187135	0.13099415204678364	4	0.619298245614035	0.2394736842105263	-0.31315789473684214	0.051754385964912275	-0.06842105263157894	-0.08596491228070174
36937	-0.08786549707602338	-0.16271929824561404	3	2	0.08698830409356723	0.009941520467836251	0.17485380116959062	4	0.42894736842105263	0.027192982456140324	-0.35350877192982455	0.1956140350877193	-0.4728070175438597	-0.3526315789473684
36938	0.11520467836257309	0.0732456140350877	3	3	0.1935672514619883	0.06549707602339182	0.0783625730994152	4	0.26666666666666666	-0.10438596491228071	0.5280701754385966	0.2508771929824561	-0.12280701754385966	-0.12719298245614036
36939	0.002485380116959072	0.12850877192982457	4	4	0.01242690058479532	-0.09999999999999999	0.009941520467836267	2	0.46578947368421053	-0.5850877192982457	0.12719298245614036	0.44385964912280707	-0.5666666666666667	0.1298245614035088
36940	0.1577485380116959	0.17982456140350878	4	3	0.122953216374269	-0.019883040935672513	-0.03479532163742691	4	0.1894736842105263	0.17017543859649123	0.3447368421052632	0.6	-0.2324561403508772	-0.12543859649122807
36941	0.1399122807017544	0.05350877192982456	4	2	0.10716374269005847	-0.06198830409356724	-0.032748538011695916	2	0.3605263157894737	0.05701754385964912	0.05	0.6614035087719299	-0.16140350877192983	-0.12807017543859647
36942	0.14049707602339181	0.1342105263157895	3	3	0.16067251461988302	-0.03187134502923977	0.020175438596491218	2	-0.021929824561403494	0.29035087719298247	0.3482456140350877	0.7324561403508771	-0.12105263157894736	-0.3850877192982456
36943	0.06242690058479533	0.08552631578947367	3	2	-0.06125730994152046	-0.16374269005847952	-0.12368421052631579	1	0.3631578947368421	-0.07631578947368421	-0.22368421052631576	0.24736842105263157	-0.3850877192982456	0.44912280701754387
36944	0.2640350877192983	0.3399122807017544	4	4	-0.01549707602339181	-0.24502923976608185	-0.2795321637426901	0	0.543859649122807	-0.09210526315789475	0.23684210526315788	0.4429824561403509	-0.016666666666666663	0.4692982456140351
36945	0.40277777777777773	0.3929824561403509	6	6	0.1358187134502924	-0.07017543859649122	-0.2669590643274854	2	0.31842105263157894	0.4807017543859649	0.32807017543859646	0.45789473684210524	0.22192982456140348	0.6096491228070176
36946	0.2723684210526316	0.2986842105263158	6	5	0.13757309941520468	-0.042397660818713455	-0.13479532163742688	2	0.5342105263157895	0.2587719298245614	0.33859649122807023	0.3447368421052631	0.13947368421052633	0.01842105263157895
36947	0.16856725146198828	0.181140350877193	4	4	0.24839181286549705	0.0956140350877193	0.07982456140350878	4	0.14824561403508774	-0.0763157894736842	0.35789473684210527	0.21403508771929824	0.3763157894736842	-0.008771929824561375
36948	0.20789473684210527	0.1793859649122807	5	4	0.18771929824561404	0.04005847953216374	-0.02017543859649124	4	0.6228070175438596	0.17192982456140352	0.1868421052631579	0.4824561403508772	-0.3640350877192982	0.14736842105263157
36949	0.21593567251461987	0.21052631578947373	4	3	0.13874269005847953	-0.016081871345029242	-0.07719298245614035	3	0.5614035087719298	-0.09210526315789476	0.5184210526315789	0.3771929824561404	0.043859649122807015	-0.11315789473684211
36950	0.11988304093567252	-0.0030701754385965077	2	2	0.22777777777777777	0.07017543859649122	0.10789473684210527	4	0.38596491228070173	-0.005263157894736845	-0.08684210526315789	0.49736842105263157	-0.0008771929824561708	-0.07105263157894737
36951	0.2796783625730994	0.4526315789473684	5	4	0.10657894736842106	0.004385964912280697	-0.17309941520467834	3	0.506140350877193	0.12280701754385964	0.47719298245614034	0.6473684210526316	-0.5035087719298246	0.4280701754385965
36952	0.23450292397660819	0.31666666666666665	4	3	0.15467836257309944	0.019590643274853808	-0.07982456140350878	3	0.4	-0.2570175438596491	0.8605263157894737	0.3991228070175439	-0.22982456140350874	0.23421052631578948
36953	0.18011695906432754	0.26973684210526316	4	3	0.09181286549707603	0.002046783625731005	-0.08830409356725148	3	0.48333333333333334	-0.3745614035087719	0.6236842105263158	0.6991228070175439	-0.4070175438596491	0.05614035087719299
36954	0.360672514619883	0.368859649122807	5	4	0.2597953216374269	0.09707602339181287	-0.10087719298245612	4	0.7473684210526316	0.10526315789473685	0.6578947368421053	0.619298245614035	-0.08421052631578951	0.11842105263157895
36955	0.141812865497076	0.18596491228070172	4	4	0.08157894736842104	-0.09532163742690059	-0.06023391812865497	1	0.23421052631578945	-0.39035087719298245	0.5578947368421052	0.13771929824561402	0.31666666666666665	-0.005263157894736831
36956	0.09122807017543855	-0.05614035087719299	3	2	0.16403508771929823	0.0008771929824561356	0.07280701754385964	2	0.6570175438596491	-0.12280701754385966	0.010526315789473675	0.44035087719298244	-0.13245614035087722	-0.30526315789473685
36957	0.17865497076023393	0.1969298245614035	5	3	0.2388888888888889	0.1125730994152047	0.06023391812865497	5	0.5421052631578948	-0.2517543859649123	0.29210526315789476	0.34824561403508775	0.03947368421052633	0.10175438596491226
36958	0.3451754385964912	0.3828947368421053	5	5	0.2627192982456141	0.20292397660818715	-0.0824561403508772	6	0.3649122807017544	0.2745614035087719	0.40087719298245617	0.6114035087719298	-0.05175438596491233	0.4710526315789474
36959	0.23698830409356728	0.21535087719298246	5	5	0.22353801169590645	0.03654970760233917	-0.013450292397660815	4	0.2517543859649123	0.49385964912280705	-0.005263157894736842	0.3991228070175439	0.17894736842105266	0.10350877192982455
36960	0.25	0.3219298245614035	4	4	0.18830409356725145	-0.013157894736842111	-0.061695906432748526	3	0.5578947368421052	0.23508771929824562	-0.1482456140350877	0.40877192982456145	-0.026315789473684237	0.4728070175438597
36961	0.20277777777777775	0.18245614035087715	5	4	0.07002923976608187	-0.11140350877192984	-0.13274853801169592	3	0.6184210526315789	0.14298245614035085	0.22192982456140348	0.24035087719298248	-0.08947368421052632	0.08245614035087717
36962	0.09020467836257312	0.06359649122807018	4	2	0.16856725146198834	0.0032163742690058486	0.0783625730994152	3	0.6570175438596491	0.11754385964912281	-0.16666666666666669	0.11842105263157898	-0.19473684210526315	0.009649122807017532
36963	0.12383040935672514	-0.04956140350877192	2	2	0.2334795321637427	0.023976608187134495	0.10964912280701754	3	-0.07017543859649125	-0.054385964912280704	0.6254385964912281	0.40701754385964906	-0.04473684210526313	-0.12017543859649123
36964	0.1494152046783626	0.16754385964912283	5	2	0.43157894736842106	0.2219298245614035	0.28216374269005845	6	0.07631578947368423	0.13070175438596493	0.20438596491228073	0.4307017543859649	0.25877192982456143	-0.20438596491228067
36965	0.28961988304093567	0.25570175438596493	5	5	0.12441520467836255	0.03742690058479533	-0.1652046783625731	4	0.5596491228070175	0.10263157894736841	0.393859649122807	0.5701754385964912	-0.006140350877192946	0.11754385964912281
36966	0.13815789473684212	0.17149122807017547	4	2	0.19342105263157894	0.040643274853801176	0.05526315789473684	4	0.17017543859649126	0.17280701754385966	0.2833333333333333	0.30526315789473685	-0.05614035087719299	-0.04649122807017542
36967	0.218859649122807	0.16798245614035087	5	3	0.18728070175438596	0.028654970760233923	-0.03157894736842105	4	0.19473684210526315	0.6728070175438596	0.1412280701754386	0.33771929824561403	-0.04210526315789473	0.00877192982456143
36968	0.08406432748538012	0.1267543859649123	4	3	0.05014619883040936	-0.10789473684210527	-0.033918128654970764	2	-0.05438596491228073	0.1675438596491228	0.19473684210526315	0.24912280701754386	-0.13859649122807016	0.08596491228070176
36969	0.08771929824561403	0.11008771929824562	4	1	-0.10584795321637426	-0.2850877192982456	-0.19356725146198828	1	0.08421052631578947	0.15526315789473683	-0.12719298245614033	0.5245614035087719	-0.24649122807017543	0.13596491228070176
36970	0.3533625730994152	0.43377192982456136	6	6	0.23903508771929827	0.0695906432748538	-0.11432748538011694	4	0.5043859649122807	0.4157894736842105	0.45175438596491224	0.5640350877192983	0.0649122807017544	0.11929824561403511
36971	0.09941520467836258	0.08464912280701754	3	3	0.16140350877192983	0.048538011695906436	0.06198830409356725	3	0.22543859649122808	-0.05614035087719299	0.24210526315789474	0.6114035087719298	-0.10701754385964912	-0.3192982456140351
36972	0.02149122807017545	0.07192982456140352	4	0	-0.0948830409356725	-0.34064327485380114	-0.11637426900584795	0	0.1298245614035088	-0.1780701754385965	-0.18421052631578946	0.17543859649122806	0.014035087719298261	0.17192982456140354
36973	0.17558479532163748	0.0219298245614035	4	2	0.03172514619883041	-0.07017543859649124	-0.14385964912280702	2	0.5850877192982457	0.011403508771929808	0.0324561403508772	0.7149122807017544	-0.23596491228070177	-0.05438596491228072
36974	0.05856382828605062	0.12305990591078333	4	3	0.04599072887084591	-0.09531393768562618	-0.012573099415204672	2	0.506140350877193	0.08771929824561404	0.15840051357595264	0.3315789473684211	-0.31666666666666665	-0.41578947368421054
36975	0.33216374269005844	0.40350877192982454	4	3	0.1701754385964912	0.01783625730994151	-0.16198830409356724	5	0.7157894736842105	0.12280701754385961	0.6982456140350877	0.6842105263157895	-0.21578947368421053	-0.012280701754385948
36976	0.3080409356725146	0.33903508771929824	6	6	0.15599415204678363	0.027777777777777776	-0.15204678362573099	3	0.18771929824561404	0.38859649122807016	0.06929824561403508	0.2894736842105263	0.5026315789473684	0.4105263157894737
36977	0.2441520467836257	0.37894736842105264	5	5	0.20058479532163742	0.13421052631578947	-0.04356725146198831	5	0.42719298245614035	0.08947368421052629	0.4096491228070176	0.5464912280701755	-0.3561403508771929	0.3482456140350877
36978	0.1752923976608187	0.02324561403508773	3	2	0.11388888888888889	-0.08187134502923978	-0.06140350877192982	2	0.6201754385964913	0.10350877192982458	-0.12280701754385967	0.6008771929824561	-0.09298245614035086	-0.05701754385964912
36979	0.3023391812865497	0.3890350877192983	6	4	0.09064327485380118	-0.049999999999999996	-0.21169590643274852	2	0.40087719298245617	0.4078947368421052	0.04649122807017544	0.37719298245614036	0.0868421052631579	0.49473684210526314
36980	0.16169590643274853	0.16666666666666669	4	3	0.11432748538011696	-0.07046783625730993	-0.047368421052631594	3	0.4605263157894737	0.18508771929824563	0.14824561403508774	-0.03771929824561403	-0.08508771929824561	0.29912280701754385
36981	0.0678362573099415	0.09298245614035086	4	3	0.22953216374269003	0.12105263157894737	0.16169590643274853	5	0.4166666666666667	0.025438596491228038	-0.24912280701754386	0.5903508771929824	-0.5368421052631579	0.16052631578947368
36982	0.10423976608187134	0.0942982456140351	4	3	0.1445906432748538	6.3606527452482924e-18	0.040350877192982464	2	0.11754385964912283	-0.14912280701754385	0.5596491228070175	0.31666666666666665	0.07105263157894737	-0.29035087719298247
36983	0.08260233918128655	0.09166666666666667	3	1	0.058040935672514615	-0.18888888888888888	-0.024561403508771933	1	-0.18070175438596492	0.30877192982456136	0.3412280701754386	0.3017543859649123	-0.11842105263157893	-0.15701754385964914
36984	0.17076023391812867	0.2679824561403509	4	4	0.22836257309941524	0.042105263157894736	0.057602339181286544	4	0.35789473684210527	0.2017543859649123	0.33421052631578946	0.5149122807017544	-0.37017543859649116	-0.014035087719298248
36985	0.28961988304093567	0.3162280701754386	6	6	0.26242690058479534	0.1301169590643275	-0.02719298245614034	4	0.18157894736842103	0.48508771929824557	0.293859649122807	0.3385964912280702	0.34561403508771926	0.09298245614035086
36986	0.0783625730994152	0.05175438596491229	4	1	0.1388888888888889	0.018713450292397665	0.060526315789473685	3	0.04736842105263157	0.1956140350877193	-0.24649122807017546	0.4385964912280702	-0.02105263157894738	0.05614035087719302
36987	0.0997076023391813	0.03201754385964914	4	3	0.20994152046783623	0.06315789473684212	0.11023391812865496	4	0.3912280701754386	0.0035087719298245723	-0.013157894736842098	0.5508771929824561	0.060526315789473706	-0.3947368421052631
36988	0.18362573099415203	0.2412280701754386	4	4	0.23684210526315788	0.13654970760233917	0.053216374269005856	6	0.5710526315789473	-0.20438596491228073	0.4903508771929824	0.27280701754385966	-0.23771929824561405	0.20964912280701753
36989	0.12602339181286548	0.12850877192982457	5	2	-0.05789473684210527	-0.26549707602339184	-0.18391812865497079	0	0.028947368421052624	0.22807017543859648	0.26754385964912275	0.3535087719298246	-0.15087719298245617	0.02894736842105264
36990	0.16242690058479534	0.12017543859649123	4	3	0.16125730994152046	0.005555555555555554	-0.0011695906432748482	3	0.6078947368421053	-0.05614035087719299	0.4771929824561404	0.18596491228070175	-0.2947368421052632	0.054385964912280704
36991	0.08347953216374271	0.0925438596491228	3	3	0.2276315789473684	-0.001169590643274862	0.14415204678362573	2	0.5657894736842105	-0.028070175438596495	0.2131578947368421	0.29210526315789476	-0.31315789473684214	-0.22894736842105262
36992	0.14415204678362573	-0.013596491228070183	3	2	0.06783625730994153	-0.023099415204678373	-0.07631578947368424	2	0.7596491228070176	-0.08333333333333333	-0.25087719298245614	0.5710526315789474	-0.187719298245614	0.05614035087719296
36993	0.2526315789473684	0.21491228070175436	4	3	0.19883040935672516	0.0020467836257309843	-0.05380116959064327	4	0.5517543859649123	0.2710526315789473	0.7780701754385965	0.1587719298245614	-0.03157894736842105	-0.21228070175438596
36994	0.3095029239766081	0.3416666666666667	6	4	0.3156432748538011	0.1330409356725146	0.006140350877192981	4	0.4578947368421053	0.42543859649122806	0.5026315789473684	0.03771929824561404	0.25789473684210523	0.17543859649122806
36995	0.08757309941520468	-0.08333333333333333	2	2	0.07412280701754385	-0.04269005847953217	-0.013450292397660801	3	0.7017543859649122	-0.1929824561403509	-0.0649122807017544	0.5491228070175439	-0.36578947368421055	-0.10175438596491226
36996	0.05760233918128652	0.2013157894736842	4	3	0.08947368421052632	-0.06052631578947367	0.03187134502923977	3	0.2947368421052632	0.12105263157894737	0.3771929824561403	0.28157894736842104	-0.42894736842105263	-0.30000000000000004
36997	0.39342105263157895	0.39473684210526316	6	4	0.1989766081871345	-0.02017543859649123	-0.19444444444444442	3	0.6333333333333333	0.17982456140350878	0.45614035087719296	0.40438596491228074	0.3850877192982456	0.3017543859649123
36998	0.2964912280701754	0.2868421052631579	6	6	0.24707602339181287	0.1195906432748538	-0.04941520467836258	5	0.2394736842105263	0.41052631578947363	0.2982456140350877	0.27543859649122804	0.3859649122807018	0.16929824561403511
36999	-0.009064327485380127	0.04649122807017542	4	2	0.10263157894736841	-0.06695906432748537	0.11169590643274856	3	0.21052631578947367	0.012280701754385948	-0.16842105263157892	0.08070175438596489	-0.4017543859649123	0.21228070175438596
37000	0.2497076023391813	0.20789473684210527	5	4	0.18888888888888888	0.05906432748538012	-0.06081871345029239	3	0.7894736842105263	0.3201754385964912	0.038596491228070184	0.28421052631578947	-0.06578947368421051	0.13157894736842107
37001	0.10116959064327485	-0.08552631578947369	3	2	0.237719298245614	0.10906432748538013	0.13654970760233917	4	0.6210526315789474	-0.17456140350877192	0.618421052631579	0.0035087719298245446	-0.23333333333333328	-0.22807017543859653
37002	0.018274853801169593	0.00789473684210526	3	3	0.07558479532163744	-0.02631578947368421	0.05730994152046784	3	0.2350877192982456	-0.21929824561403508	0.35789473684210527	0.5184210526315789	-0.5324561403508772	-0.25
37003	0.20789473684210524	0.3574561403508772	4	3	0.0807017543859649	-0.06578947368421052	-0.12719298245614036	2	0.6473684210526316	-0.47719298245614034	0.7394736842105264	0.4964912280701754	-0.37719298245614036	0.21842105263157893
37004	0.08596491228070179	0.06798245614035088	4	2	0.10584795321637429	-0.03245614035087719	0.019883040935672506	3	0.5973684210526315	-0.07105263157894738	0.12192982456140351	0.27017543859649124	-0.41666666666666663	0.014035087719298248
37005	0.3135964912280702	0.33026315789473687	5	5	0.24517543859649124	0.13362573099415204	-0.06842105263157895	5	0.4447368421052632	0.2780701754385965	0.3824561403508772	0.5675438596491229	0.0	0.2087719298245614
37006	0.14546783625730988	0.25570175438596493	4	3	0.3080409356725146	0.1704678362573099	0.16257309941520467	4	0.3105263157894737	0.3052631578947368	-0.07719298245614034	0.22017543859649122	0.2912280701754386	-0.17719298245614046
37007	0.09985380116959065	-0.037719298245614034	2	2	0.02470760233918129	-0.08742690058479531	-0.07514619883040936	1	0.5771929824561404	-0.0026315789473684154	-0.4114035087719298	0.7421052631578948	-0.23333333333333334	-0.07280701754385965
37008	0.22046783625731	0.18026315789473688	4	3	0.16578947368421057	-0.028947368421052624	-0.05467836257309943	3	0.4210526315789474	-0.017543859649122806	0.5710526315789475	0.041228070175438614	0.31929824561403514	-0.012280701754385948
37009	0.18362573099415203	0.16798245614035087	5	3	0.0915204678362573	-0.02865497076023392	-0.09210526315789473	3	0.10964912280701754	0.22631578947368422	-0.18070175438596492	0.3868421052631579	0.10526315789473686	0.45438596491228067
37010	0.2220760233918129	0.2609649122807018	5	5	0.3095029239766082	0.15116959064327484	0.08742690058479531	5	0.33421052631578946	0.24210526315789474	0.2798245614035088	0.5385964912280702	0.11315789473684212	-0.17543859649122803
37011	0.09049707602339181	-0.005263157894736845	3	3	0.16885964912280696	0.05994152046783625	0.0783625730994152	3	0.5043859649122807	-0.18508771929824563	0.17456140350877195	0.7149122807017544	-0.3631578947368421	-0.3026315789473684
37012	0.21505847953216373	0.11140350877192981	4	2	0.177046783625731	-0.06988304093567252	-0.038011695906432746	2	0.581578947368421	0.17719298245614035	0.718421052631579	-0.09298245614035089	0.04561403508771929	-0.1394736842105263
37013	0.1366959064327485	0.01315789473684209	3	2	0.044005847953216375	-0.061111111111111116	-0.09269005847953217	2	0.6736842105263158	-0.07719298245614037	0.5008771929824561	0.10350877192982455	-0.22105263157894736	-0.15964912280701754
37014	0.23611111111111108	0.24649122807017543	6	5	0.2510233918128655	0.1415204678362573	0.014912280701754385	6	0.33684210526315783	0.028070175438596467	0.22017543859649122	0.3622807017543859	0.19649122807017544	0.27280701754385966
37015	0.04868421052631578	0.09956140350877193	3	3	0.16915204678362572	-0.026608187134502918	0.12046783625730995	2	-0.13771929824561402	-0.42719298245614035	0.35789473684210527	0.3368421052631579	-0.3263157894736842	0.48859649122807014
37016	0.08596491228070176	0.03947368421052632	4	1	0.011403508771929818	-0.19239766081871343	-0.07456140350877194	1	0.1043859649122807	-0.07543859649122808	0.006140350877192974	0.5140350877192983	0.07280701754385967	-0.10614035087719298
37017	0.26447368421052636	0.275	4	4	0.10043859649122806	-0.03596491228070175	-0.16403508771929823	3	0.25	-0.04912280701754387	0.5780701754385964	0.656140350877193	-0.1482456140350877	0.3
37018	0.24546783625730997	0.5030701754385964	4	4	0.18698830409356726	0.030116959064327486	-0.058479532163742694	5	0.5298245614035088	-0.43771929824561406	0.6052631578947368	0.5640350877192983	-0.2649122807017544	0.4763157894736842
37019	0.058858022553166654	-0.010526315789473675	3	3	0.1337118237227573	0.006880392225237217	0.07485380116959063	4	0.14298245614035088	-0.16403508771929823	0.28472708268742103	0.6780701754385965	-0.33070175438596494	-0.2578947368421053
37020	0.19078947368421054	0.1969298245614035	5	3	0.13961988304093567	-0.07046783625730994	-0.051169590643274844	4	0.33070175438596494	0.13333333333333333	0.43684210526315786	0.26052631578947366	-0.0675438596491228	0.05087719298245613
37021	0.2747076023391813	0.2657894736842105	6	3	0.09078947368421053	-0.18362573099415205	-0.18391812865497073	1	0.4605263157894737	0.10087719298245615	0.31052631578947365	0.34122807017543855	0.2210526315789474	0.21403508771929824
37022	0.08611111111111112	0.0824561403508772	4	3	0.22558479532163744	0.11871345029239766	0.13947368421052633	5	-0.10614035087719298	0.05350877192982456	0.29912280701754385	0.26140350877192986	0.11140350877192984	-0.10263157894736841
37023	0.23143274853801168	0.18771929824561404	6	6	0.24108187134502926	0.10087719298245613	0.009649122807017541	4	0.16403508771929823	0.5149122807017543	0.21140350877192984	0.2596491228070175	0.1219298245614035	0.11666666666666667
37024	0.13230994152046785	0.225	4	4	0.04488304093567252	-0.015204678362573101	-0.08742690058479534	4	0.3842105263157895	-0.23508771929824562	0.33596491228070174	0.36929824561403507	-0.17456140350877192	0.11403508771929827
37025	0.14619883040935672	0.15657894736842104	4	4	0.147953216374269	0.045029239766081884	0.0017543859649122768	4	0.4342105263157895	-0.07719298245614034	0.28596491228070176	0.1456140350877193	0.1675438596491228	-0.07894736842105264
37026	0.15921052631578947	0.08201754385964911	6	1	0.051023391812865505	-0.19356725146198828	-0.10818713450292396	1	0.08596491228070174	0.47719298245614034	0.012280701754385948	0.24122807017543862	0.06052631578947368	0.07807017543859648
37027	0.4480994152046784	0.39649122807017545	6	6	0.1837719298245614	0.03742690058479533	-0.2643274853801169	4	0.7535087719298246	0.32280701754385965	0.3447368421052631	0.4859649122807017	0.4482456140350877	0.3333333333333333
37028	0.3017543859649123	0.32894736842105265	6	4	0.15789473684210528	0.014912280701754385	-0.14385964912280702	3	0.518421052631579	0.3192982456140351	0.03947368421052633	0.44561403508771924	0.3385964912280702	0.14912280701754385
37029	0.09356725146198829	0.028508771929824567	3	2	0.0260233918128655	-0.12690058479532162	-0.06754385964912281	2	0.6921052631578948	-0.051754385964912275	0.3254385964912281	0.10877192982456141	-0.3017543859649123	-0.21140350877192982
37030	0.2780701754385965	0.37456140350877193	4	4	0.12836257309941523	-0.018713450292397658	-0.14970760233918132	4	0.7649122807017544	-0.1043859649122807	0.512280701754386	0.2824561403508772	0.4666666666666667	-0.2535087719298246
37031	0.060672514619883045	0.07105263157894738	4	3	0.17850877192982453	0.0739766081871345	0.11783625730994152	4	-0.14649122807017545	0.014035087719298261	0.18421052631578946	0.1280701754385965	0.43333333333333335	-0.24912280701754386
37032	0.3739766081871345	0.29780701754385963	6	4	0.11666666666666665	-0.1523391812865497	-0.2573099415204678	2	0.5491228070175438	0.18508771929824563	0.32894736842105265	0.8035087719298246	0.11052631578947367	0.26666666666666666
37033	0.18362573099415203	0.2263157894736842	4	3	0.022222222222222223	-0.22017543859649122	-0.16140350877192985	1	0.2263157894736842	-0.057017543859649134	0.3956140350877193	0.5991228070175438	-0.2885964912280702	0.22631578947368422
37034	0.1940058479532164	0.1	3	3	0.0945906432748538	-0.09999999999999998	-0.09941520467836255	3	0.6394736842105263	-0.0692982456140351	0.2692982456140351	0.6552631578947369	-0.09035087719298246	-0.24035087719298245
37035	0.1324561403508772	0.17675438596491228	4	3	0.18479532163742687	0.07894736842105264	0.052339181286549706	4	0.3482456140350877	0.15350877192982454	-0.06578947368421051	0.25614035087719295	-0.09736842105263155	0.2
37036	0.252046783625731	0.22719298245614034	4	3	0.22982456140350874	0.07339181286549708	-0.022222222222222213	4	0.4684210526315789	0.22192982456140348	0.2324561403508772	0.6289473684210527	-0.014035087719298178	-0.025438596491228073
37037	0.23713450292397656	0.22719298245614034	5	4	0.024269005847953218	-0.19912280701754384	-0.2128654970760234	2	0.587719298245614	-0.10614035087719295	0.1763157894736842	0.3105263157894737	0.19824561403508772	0.25614035087719295
37038	0.23391812865497075	0.2868421052631579	5	4	0.026900584795321637	-0.1608187134502924	-0.20701754385964913	2	0.14473684210526316	0.30087719298245613	0.27280701754385966	0.48333333333333334	-0.35789473684210527	0.5596491228070176
37039	0.21798245614035092	0.2451754385964912	5	4	0.0834795321637427	-0.12105263157894736	-0.1345029239766082	2	0.36140350877192984	0.26052631578947366	0.40438596491228074	0.22982456140350876	-0.12105263157894738	0.17280701754385963
37040	0.37032163742690055	0.3482456140350877	6	4	0.06827485380116959	-0.145906432748538	-0.30204678362573095	2	0.519298245614035	0.35350877192982455	0.39210526315789473	0.2789473684210526	0.33508771929824566	0.34298245614035083
37041	0.06549707602339185	0.02675438596491228	3	3	0.0587719298245614	-0.06081871345029241	-0.006725146198830409	2	0.3824561403508772	-0.14035087719298245	0.193859649122807	0.7087719298245614	-0.37280701754385964	-0.37894736842105264
37042	0.11695906432748539	0.1131578947368421	5	4	0.19561403508771932	0.08888888888888889	0.07865497076023392	5	0.12719298245614033	0.29210526315789476	0.3824561403508772	0.09912280701754386	-0.20614035087719298	0.007017543859649117
37043	0.2457602339181287	0.30438596491228076	4	4	0.20657894736842106	0.07631578947368421	-0.039181286549707615	4	0.6245614035087719	0.28070175438596495	0.3280701754385965	0.4017543859649123	-0.009649122807017574	-0.15087719298245617
37044	0.1719298245614035	0.09824561403508772	3	1	0.009941520467836258	-0.16461988304093567	-0.16198830409356724	1	0.22982456140350876	-0.06403508771929822	-0.05526315789473685	0.6587719298245615	0.2956140350877193	-0.03333333333333333
37045	0.208187134502924	0.1780701754385965	6	5	0.13216374269005848	-0.024269005847953228	-0.0760233918128655	4	0.28771929824561404	0.19736842105263158	0.1587719298245614	0.356140350877193	0.09649122807017546	0.15263157894736842
37046	0.09429824561403506	0.10614035087719298	3	1	0.09283625730994151	-0.12690058479532165	-0.0014619883040935648	1	0.3333333333333333	-0.3447368421052632	0.42280701754385963	0.22982456140350876	-0.05789473684210528	-0.01754385964912282
37047	0.21666666666666665	0.21535087719298246	5	5	0.12280701754385966	0.05263157894736842	-0.09385964912280699	4	0.24912280701754386	0.18157894736842106	0.17280701754385963	0.6728070175438596	-0.35263157894736846	0.3763157894736842
37048	0.21242690058479533	0.23464912280701758	6	3	0.10891812865497076	-0.06725146198830409	-0.10350877192982456	3	0.3701754385964912	0.2701754385964913	0.19912280701754387	0.03859649122807017	0.016666666666666673	0.37982456140350873
37049	0.33304093567251464	0.39956140350877195	5	5	0.17251461988304093	-0.019005847953216377	-0.1605263157894737	3	0.28157894736842104	-0.19912280701754387	0.5464912280701755	0.5921052631578947	0.2596491228070176	0.5175438596491229
37050	0.14239766081871344	0.22456140350877193	4	2	0.01023391812865497	-0.1842105263157895	-0.1321637426900585	1	-0.12280701754385964	0.2789473684210526	0.17982456140350878	0.2692982456140351	-0.06842105263157894	0.3175438596491228
37051	0.3964912280701755	0.368859649122807	5	4	0.21959064327485378	0.021052631578947368	-0.17690058479532167	5	0.38859649122807016	0.34912280701754383	0.7210526315789474	0.7605263157894737	-0.143859649122807	0.3035087719298246
37052	0.2605263157894737	0.26710526315789473	5	3	0.0692982456140351	-0.08625730994152046	-0.19122807017543864	2	0.33947368421052637	0.2675438596491228	0.12192982456140351	0.6026315789473684	-0.03508771929824561	0.26666666666666666
37053	0.23801169590643276	0.12105263157894737	5	2	0.15526315789473685	0.054385964912280704	-0.08274853801169592	3	0.15789473684210525	0.014035087719298234	0.5394736842105263	0.8631578947368421	-0.23070175438596494	0.08421052631578949
37054	0.22046783625730992	0.22061403508771932	5	4	0.08011695906432749	-0.12456140350877193	-0.14035087719298242	3	0.5333333333333332	0.23947368421052634	0.2017543859649123	0.27982456140350875	-0.033333333333333326	0.10175438596491229
37055	0.07339181286549708	0.05701754385964914	4	1	0.13538011695906435	-0.07222222222222223	0.06198830409356724	3	0.053508771929824575	-0.010526315789473675	0.43947368421052635	0.20701754385964913	0.060526315789473706	-0.30964912280701756
37056	0.13903508771929826	0.10701754385964912	4	1	0.14137426900584796	-0.08713450292397662	0.0023391812865496964	3	0.43947368421052635	-0.07982456140350877	0.49210526315789477	0.17017543859649123	0.043859649122807015	-0.23157894736842105
37057	0.23289473684210524	0.2179824561403509	5	2	0.1875730994152047	0.04122807017543859	-0.04532163742690059	3	0.32280701754385965	0.35350877192982455	0.6280701754385964	-0.021052631578947364	0.0008771929824561292	0.11315789473684211
37058	0.1476608187134503	-0.056578947368421034	3	2	0.0017543859649122907	-0.09707602339181287	-0.145906432748538	2	0.5078947368421052	0.017543859649122834	-0.15789473684210525	0.812280701754386	-0.1307017543859649	-0.16315789473684209
37059	0.1935672514619883	0.20964912280701753	4	4	0.016374269005847947	-0.1912280701754386	-0.17719298245614035	1	0.45350877192982453	-0.06315789473684211	0.6298245614035088	0.3868421052631579	0.0324561403508772	-0.27807017543859647
37060	0.2671052631578948	0.3671052631578947	5	4	0.08464912280701753	-0.1672514619883041	-0.1824561403508772	2	-0.22105263157894736	0.3894736842105263	0.5280701754385965	0.3447368421052631	0.5043859649122807	0.057017543859649134
37061	0.29152046783625735	0.3460526315789474	6	4	0.12076023391812866	-0.08011695906432749	-0.17076023391812867	2	0.06666666666666667	0.43859649122807015	0.33421052631578946	0.4280701754385965	0.1236842105263158	0.35789473684210527
37062	0.18801169590643274	0.20219298245614034	4	3	0.08859649122807019	-0.07748538011695906	-0.09941520467836257	3	0.381578947368421	0.022807017543859665	0.5219298245614035	-0.05789473684210528	-0.16842105263157897	0.4280701754385965
37063	0.4352339181286549	0.47631578947368425	6	6	0.21330409356725144	0.016374269005847958	-0.22192982456140353	2	0.2412280701754386	0.45877192982456144	0.6482456140350877	0.493859649122807	0.6114035087719298	0.15789473684210525
37064	0.09312865497076027	0.04078947368421054	3	3	0.04663742690058479	-0.07719298245614035	-0.04649122807017544	3	0.356140350877193	-0.3201754385964912	0.4368421052631579	0.743859649122807	-0.38333333333333336	-0.2745614035087719
37065	0.2192982456140351	0.22280701754385965	5	5	0.18479532163742687	0.10204678362573098	-0.034502923976608195	5	0.44912280701754387	0.17982456140350878	0.2657894736842105	0.35350877192982455	0.16578947368421051	-0.09824561403508772
37066	0.15921052631578947	0.046929824561403495	4	2	0.061842105263157886	-0.10380116959064327	-0.09736842105263159	2	-0.06315789473684211	0.01842105263157892	0.07543859649122807	0.362280701754386	0.5675438596491228	-0.005263157894736839
37067	0.16491228070175437	0.1763157894736842	5	3	0.07105263157894735	-0.12309941520467838	-0.09385964912280699	2	0.21052631578947367	-0.07280701754385967	0.35350877192982455	0.14210526315789473	0.2587719298245614	0.09736842105263158
37068	-0.011403508771929832	0.004385964912280688	3	2	0.22046783625730992	0.14678362573099416	0.23187134502923978	6	-0.11140350877192984	0.12719298245614036	0.18596491228070172	0.11228070175438593	-0.2789473684210526	-0.10350877192982455
37069	0.13742690058479526	0.07280701754385965	3	3	0.19502923976608186	0.09707602339181287	0.057602339181286544	5	0.5140350877192983	0.16228070175438597	-0.016666666666666666	0.6842105263157894	-0.43508771929824563	-0.08421052631578947
37070	0.08640350877192982	0.07017543859649121	4	3	0.24868421052631576	0.1470760233918129	0.16228070175438597	6	-0.06929824561403511	-0.19035087719298247	0.3736842105263158	0.2640350877192983	0.030701754385964897	0.10964912280701752
37071	0.1961988304093567	0.23026315789473684	4	4	0.12368421052631579	-0.005847953216374269	-0.07251461988304095	4	0.543859649122807	-0.012280701754385961	0.0736842105263158	0.3868421052631579	-0.26666666666666666	0.4517543859649123
37072	0.24502923976608182	0.28991228070175434	4	3	0.05701754385964911	-0.18654970760233922	-0.1880116959064327	1	-0.02982456140350878	0.47631578947368425	0.1324561403508772	0.4570175438596491	-0.013157894736842146	0.4473684210526315
37073	0.1973684210526316	0.19210526315789475	5	4	0.3154970760233918	0.2175438596491228	0.11812865497076024	6	0.20789473684210524	0.1842105263157895	0.2	0.5964912280701754	-0.0903508771929824	0.08596491228070174
37074	0.2839181286549708	0.30614035087719305	5	4	0.05087719298245614	-0.16023391812865498	-0.23304093567251463	1	0.4868421052631579	0.29649122807017547	0.6043859649122807	0.31578947368421056	-0.2780701754385965	0.27807017543859647
37075	0.1567251461988304	0.06578947368421052	3	2	0.13216374269005848	-0.0029239766081871356	-0.024561403508771926	4	0.5807017543859649	-0.2307017543859649	0.6473684210526316	0.14298245614035088	-0.18859649122807015	-0.011403508771929832
37076	0.4222222222222222	0.49298245614035086	5	4	0.1701754385964912	-0.013742690058479537	-0.252046783625731	3	0.6543859649122807	0.14473684210526316	0.8166666666666667	0.5701754385964912	-0.06842105263157894	0.4157894736842105
37077	0.10146198830409359	0.07894736842105263	4	2	0.04269005847953217	-0.07105263157894738	-0.05877192982456141	2	0.4307017543859649	-0.3219298245614035	0.09122807017543859	0.5368421052631579	-0.19473684210526315	0.06666666666666667
37078	0.013450292397660824	0.10043859649122809	4	2	0.31900584795321635	0.23128654970760232	0.3055555555555555	5	0.12719298245614039	0.0736842105263158	0.33508771929824566	0.36491228070175435	-0.05087719298245613	-0.7692982456140351
37079	0.23201754385964912	0.27149122807017545	5	2	-0.03523391812865498	-0.3002923976608187	-0.26725146198830413	0	0.3017543859649123	0.34298245614035083	0.32105263157894737	-0.03245614035087718	0.24122807017543857	0.21754385964912282
37080	0.08157894736842104	0.10964912280701755	4	4	0.10438596491228071	0.026608187134502925	0.022807017543859647	4	0.21754385964912282	-0.21140350877192982	0.4421052631578947	0.32982456140350874	0.0017543859649122862	-0.29035087719298247
37081	0.16652046783625732	0.16578947368421054	6	2	0.19722222222222222	0.07426900584795322	0.03070175438596491	4	0.2149122807017544	0.12192982456140351	0.20964912280701756	0.3412280701754386	0.09035087719298246	0.02105263157894738
37082	0.27383040935672515	0.2394736842105263	5	5	0.18991228070175445	0.11461988304093568	-0.08391812865497077	5	0.6491228070175439	0.18947368421052632	0.2868421052631579	0.6473684210526316	-0.3219298245614035	0.19210526315789472
37083	0.24883040935672515	0.19122807017543858	5	4	0.21842105263157896	0.13274853801169592	-0.030409356725146195	4	-0.08070175438596493	0.19210526315789475	0.5719298245614035	0.5324561403508772	0.08684210526315789	0.19035087719298244
37084	0.1090643274853801	0.16403508771929826	5	3	0.09385964912280702	-0.04853801169590643	-0.015204678362573101	1	0.11491228070175438	0.2675438596491228	0.1043859649122807	0.23157894736842105	0.2131578947368421	-0.2771929824561403
37085	0.285233918128655	0.2675438596491228	5	3	0.12295321637426902	0.0046783625730994205	-0.16228070175438597	4	0.6456140350877193	0.049999999999999996	0.5973684210526315	0.4236842105263158	-0.11666666666666665	0.11140350877192984
37086	0.15219298245614032	0.11885964912280701	4	3	0.11008771929824561	-0.13157894736842105	-0.042105263157894736	1	0.07456140350877191	-0.07105263157894734	0.39649122807017545	0.5043859649122806	0.1631578947368421	-0.15438596491228068
37087	0.17514619883040936	0.16885964912280704	5	3	0.21695906432748543	0.0868421052631579	0.041812865497076024	4	-0.13157894736842107	0.24473684210526317	0.5412280701754386	0.256140350877193	0.09298245614035089	0.04736842105263156
37088	0.14429824561403512	0.32105263157894737	4	4	0.1510233918128655	-0.016666666666666663	0.006725146198830412	1	0.5035087719298246	0.35526315789473684	0.3517543859649123	0.29035087719298247	-0.21140350877192982	-0.4236842105263158
37089	0.23230994152046783	0.2710526315789474	4	4	0.2364035087719298	0.13187134502923975	0.004093567251461979	6	0.6973684210526316	-0.3043859649122807	0.6815789473684211	0.3508771929824561	-0.22280701754385965	0.1912280701754386
37090	0.2267543859649123	0.23201754385964915	5	3	0.12119883040935674	-0.09064327485380118	-0.10555555555555556	0	0.40877192982456145	0.05526315789473683	0.6166666666666667	0.6692982456140351	-0.41228070175438597	0.02280701754385965
37091	0.25146198830409355	0.23947368421052634	5	4	0.1307017543859649	0.054385964912280704	-0.12076023391812864	4	0.36403508771929827	0.08947368421052629	0.11491228070175438	0.6087719298245614	-0.1631578947368421	0.4947368421052632
37092	0.16432748538011696	0.13026315789473686	4	2	0.11228070175438597	-0.06608187134502924	-0.05204678362573099	2	0.07192982456140351	-0.15438596491228068	0.493859649122807	0.6008771929824561	-0.2149122807017544	0.1885964912280702
37093	0.1134502923976608	0.08903508771929823	4	3	0.11929824561403508	0.0029239766081871343	0.005847953216374269	2	0.19122807017543858	0.15263157894736842	-0.1394736842105263	0.4692982456140351	-0.01842105263157895	0.025438596491228038
37094	0.05599415204678363	0.1105263157894737	4	3	0.02353801169590643	-0.1868421052631579	-0.0324561403508772	2	0.09561403508771932	0.1929824561403509	0.3175438596491228	0.12543859649122807	-0.21842105263157896	-0.17719298245614035
37095	0.08757309941520469	0.06140350877192982	4	1	0.13464912280701755	-0.07573099415204677	0.04707602339181286	1	0.05350877192982457	0.34736842105263155	0.06929824561403508	0.26315789473684215	-0.18421052631578946	-0.02368421052631578
37096	0.27821637426900586	0.23771929824561405	5	3	0.05891812865497076	-0.16169590643274856	-0.2192982456140351	1	0.34210526315789475	-0.08421052631578949	0.13333333333333333	0.5728070175438597	0.05087719298245615	0.6543859649122807
37097	0.06345029239766084	0.12850877192982457	4	2	0.18947368421052632	0.01695906432748537	0.1260233918128655	3	0.20877192982456141	-0.20614035087719298	0.09035087719298246	0.4982456140350877	0.16666666666666669	-0.37719298245614036
37098	0.27266081871345027	0.27280701754385966	6	3	0.24546783625730995	0.08625730994152048	-0.027192982456140342	4	0.519298245614035	0.37456140350877193	0.17105263157894737	0.5403508771929825	0.019298245614035092	0.011403508771929804
37099	0.08640350877192983	0.13289473684210526	4	4	-0.05043859649122806	-0.17865497076023393	-0.1368421052631579	1	0.0807017543859649	-0.11666666666666667	0.5736842105263158	0.2605263157894737	-0.4649122807017544	0.18508771929824563
37100	0.17763157894736845	0.10570175438596491	4	2	0.1940058479532164	0.06812865497076023	0.016374269005847958	3	0.5570175438596492	0.19649122807017544	0.37543859649122807	-0.07543859649122808	0.01491228070175439	-0.0026315789473684154
37101	0.26286549707602336	0.3482456140350877	5	4	-0.0017543859649122907	-0.15	-0.26461988304093564	2	0.3157894736842105	0.18859649122807015	0.38070175438596493	0.6070175438596491	-0.48333333333333334	0.5684210526315789
37102	0.05994152046783627	0.19649122807017544	4	3	-0.024853801169590642	-0.17982456140350878	-0.08479532163742692	1	0.3868421052631579	-0.1368421052631579	0.050877192982456146	0.5342105263157895	-0.8175438596491227	0.34210526315789475
37103	0.254093567251462	0.33903508771929824	5	4	0.237719298245614	0.14619883040935674	-0.016374269005847944	5	0.31666666666666665	0.14385964912280702	0.47192982456140353	0.36140350877192984	-0.16403508771929826	0.39473684210526316
37104	0.2388888888888889	0.22105263157894733	5	4	0.29736842105263156	0.1804093567251462	0.05847953216374269	6	0.5219298245614035	-0.20789473684210527	0.6543859649122807	0.40175438596491225	0.040350877192982415	0.022807017543859665
37105	0.19064327485380117	0.19824561403508772	4	3	0.22690058479532163	0.15321637426900586	0.03625730994152047	5	-0.0780701754385965	0.15964912280701754	0.41140350877192977	0.5771929824561404	0.2368421052631579	-0.1631578947368421
37106	-0.02616959064327486	-0.039912280701754385	3	2	0.0814327485380117	-0.023391812865497075	0.10760233918128655	3	-0.21403508771929824	-0.11842105263157895	0.10964912280701752	0.038596491228070184	0.20350877192982456	-0.1763157894736842
37107	0.1969298245614035	0.275	4	3	0.1510233918128655	-0.02280701754385965	-0.045906432748538	3	0.5070175438596491	0.20789473684210524	0.3701754385964912	0.34210526315789475	-0.2245614035087719	-0.021052631578947323
37108	-0.07017543859649124	-0.016666666666666663	3	0	-0.07953216374269007	-0.21140350877192984	-0.009356725146198832	1	-0.5228070175438597	0.20087719298245615	-0.14385964912280702	0.07807017543859648	0.06140350877192982	-0.09473684210526315
37109	0.15380116959064327	0.19122807017543858	4	3	0.11549707602339182	-0.049999999999999996	-0.03830409356725145	2	0.2675438596491228	-0.049999999999999975	0.11491228070175438	0.5087719298245614	0.4324561403508772	-0.3508771929824562
37110	0.24517543859649124	0.32894736842105265	5	3	0.09108187134502925	-0.11461988304093568	-0.15409356725146198	3	0.4982456140350877	0.3736842105263158	0.05877192982456139	0.5333333333333333	-0.2771929824561403	0.28421052631578947
37111	0.25877192982456143	0.25	6	5	0.20350877192982456	0.05087719298245613	-0.05526315789473685	5	0.2973684210526316	0.14035087719298248	0.34649122807017546	0.20263157894736838	0.19824561403508772	0.36754385964912284
37112	0.23391812865497072	0.1780701754385965	4	3	0.2111111111111111	0.1394736842105263	-0.022807017543859654	5	0.581578947368421	-0.09210526315789475	0.09122807017543859	0.6201754385964912	-0.062280701754385936	0.2649122807017544
37113	0.24605263157894738	0.16842105263157897	6	3	0.10628654970760233	-0.10584795321637426	-0.13976608187134504	3	0.5622807017543859	0.11578947368421053	0.443859649122807	0.2210526315789474	0.1	0.033333333333333326
37114	0.12733918128654972	0.22719298245614034	4	4	0.1135964912280702	-0.03654970760233917	-0.013742690058479529	2	0.32719298245614037	-0.2456140350877193	0.22807017543859648	0.574561403508772	-0.3464912280701754	0.2263157894736842
37115	0.22397660818713452	0.14956140350877195	5	3	0.1692982456140351	-0.013450292397660824	-0.05467836257309944	3	0.7280701754385965	0.10877192982456144	0.41842105263157897	0.19035087719298244	0.04824561403508772	-0.15
37116	0.13888888888888887	0.09605263157894738	4	2	0.15497076023391812	-0.01842105263157895	0.016081871345029235	2	0.17280701754385966	0.019298245614035092	0.6482456140350877	0.49473684210526314	-0.36140350877192984	-0.14035087719298245
37117	0.32368421052631574	0.3460526315789474	6	4	0.22280701754385968	0.095906432748538	-0.10087719298245613	4	0.49912280701754386	0.3552631578947369	0.14912280701754385	0.5473684210526315	0.054385964912280704	0.3368421052631579
37118	0.15833333333333333	0.2802631578947368	4	4	0.06915204678362573	-0.08771929824561404	-0.0891812865497076	3	0.27017543859649124	-0.2614035087719298	0.3991228070175439	0.5526315789473685	-0.30087719298245613	0.2903508771929824
37119	0.32295321637426905	0.35350877192982455	6	4	0.1340643274853801	-0.09181286549707601	-0.18888888888888888	3	0.3280701754385965	0.36578947368421055	0.3956140350877193	0.35350877192982455	0.1412280701754386	0.35350877192982455
37120	0.2396198830409357	0.2969298245614035	4	3	0.20833333333333334	0.040935672514619874	-0.031286549707602314	4	0.4675438596491228	0.3307017543859649	0.6789473684210526	-0.04385964912280704	-0.25877192982456143	0.2631578947368421
37121	0.2801169590643275	0.3425438596491228	5	4	0.03830409356725146	-0.19736842105263155	-0.241812865497076	1	0.39473684210526316	0.2903508771929824	0.16052631578947368	0.4947368421052632	-0.2087719298245614	0.5491228070175438
37122	0.07938596491228067	0.05789473684210526	4	1	0.12880116959064328	-0.09444444444444444	0.04941520467836258	2	0.6324561403508772	0.0175438596491228	0.09824561403508772	0.2087719298245614	-0.3675438596491228	-0.11315789473684212
37123	0.06461988304093569	0.13728070175438598	4	3	0.20116959064327486	0.11081871345029239	0.13654970760233917	5	0.4403508771929825	-0.21578947368421053	0.05350877192982456	0.2210526315789474	0.4982456140350877	-0.6096491228070176
37124	0.16432748538011696	0.2723684210526316	5	3	0.16432748538011696	0.0017543859649122838	0.0	4	0.29210526315789476	0.03508771929824561	0.3894736842105263	0.25263157894736843	0.47017543859649125	-0.45350877192982464
37125	0.2135964912280702	0.15219298245614032	5	3	0.1621345029239766	-0.04649122807017544	-0.05146198830409358	3	0.27807017543859647	0.019298245614035092	0.6263157894736842	0.4877192982456141	-0.15614035087719297	0.02631578947368421
37126	-0.10497076023391812	-0.06403508771929828	3	3	0.06637426900584796	-0.049707602339181284	0.1713450292397661	2	0.26315789473684215	-0.3	0.1333333333333333	0.2342105263157895	-0.26140350877192986	-0.6991228070175438
37127	0.16549707602339184	0.23640350877192978	5	4	0.2526315789473684	0.1327485380116959	0.0871345029239766	5	0.2649122807017544	0.09561403508771929	0.20877192982456141	0.4307017543859649	0.2640350877192982	-0.2710526315789473
37128	0.3160818713450292	0.3416666666666667	6	4	0.16578947368421051	-0.06666666666666667	-0.1502923976608187	3	0.32280701754385965	0.21140350877192984	0.3763157894736842	0.5491228070175438	0.3605263157894737	0.0763157894736842
37129	0.17178362573099415	0.17149122807017547	4	4	0.17558479532163743	0.0020467836257310034	0.0038011695906432774	3	0.05000000000000002	-0.2517543859649123	0.46228070175438596	0.5298245614035088	-0.05263157894736842	0.2929824561403509
37130	0.25994152046783625	0.3092105263157895	4	4	0.17894736842105263	0.04970760233918129	-0.08099415204678362	3	0.5157894736842106	0.34561403508771926	0.27280701754385966	0.7385964912280701	-0.11140350877192984	-0.20175438596491227
37131	0.2935672514619883	0.27587719298245617	6	3	0.1002923976608187	-0.14035087719298248	-0.19327485380116957	1	0.03070175438596491	0.6789473684210526	0.07543859649122808	0.1412280701754386	0.4245614035087719	0.4105263157894737
37132	-0.12309941520467838	-0.06140350877192982	2	1	0.0032163742690058486	-0.18479532163742687	0.12631578947368424	1	0.33771929824561403	-0.07105263157894737	-0.05175438596491228	0.21929824561403508	-0.6921052631578948	-0.4807017543859649
37133	0.104093567251462	0.09517543859649125	3	3	0.2766081871345029	0.14327485380116958	0.17251461988304095	4	0.45877192982456144	-0.16842105263157894	0.2385964912280702	0.256140350877193	-0.0482456140350877	-0.11228070175438598
37134	0.09400584795321636	0.04780701754385964	3	1	0.2141812865497076	0.05964912280701754	0.12017543859649123	4	0.2657894736842105	-0.2833333333333333	0.7	0.09736842105263156	-0.21403508771929824	-0.0017543859649122862
37135	0.1592105263157895	0.2030701754385965	5	5	0.2475146198830409	0.13830409356725146	0.08830409356725145	5	0.19035087719298247	0.3114035087719298	0.15175438596491228	0.44122807017543864	0.21578947368421056	-0.35526315789473684
37136	0.19502923976608189	0.2026315789473684	6	2	-0.0368421052631579	-0.3128654970760234	-0.23187134502923978	1	0.03947368421052633	0.21403508771929822	0.2789473684210526	0.40263157894736845	0.04385964912280704	0.1912280701754386
37137	0.08143274853801168	0.006578947368421052	3	3	0.07997076023391812	-0.029532163742690062	-0.0014619883040935613	2	0.5342105263157895	-0.23947368421052634	-0.2368421052631579	0.4175438596491228	0.09824561403508772	-0.08508771929824561
37138	0.21754385964912282	0.3254385964912281	4	3	0.2342105263157895	0.07982456140350876	0.016666666666666673	4	0.656140350877193	-0.29824561403508776	0.6201754385964913	0.43508771929824563	-0.3236842105263158	0.2157894736842105
37139	0.12076023391812866	0.12631578947368421	4	3	0.04883040935672515	-0.03888888888888889	-0.07192982456140352	3	0.46578947368421053	-0.41666666666666663	0.16578947368421051	0.6026315789473684	-0.17982456140350875	0.08684210526315789
37140	0.32631578947368417	0.43771929824561406	5	5	0.024853801169590645	-0.06140350877192983	-0.3014619883040936	2	0.4464912280701755	0.20263157894736844	0.5412280701754386	0.42894736842105263	-0.2	0.5385964912280702
37141	0.13742690058479534	0.14166666666666666	5	4	0.2780701754385965	0.20058479532163742	0.14064327485380115	4	0.1649122807017544	-0.07807017543859648	0.3473684210526316	0.25087719298245614	0.11842105263157895	0.02105263157894738
37142	0.2646198830409357	0.24780701754385964	6	4	0.1067251461988304	-0.0956140350877193	-0.15789473684210528	2	0.05175438596491229	0.5219298245614035	0.17894736842105263	0.11052631578947368	0.31666666666666665	0.40789473684210525
37143	0.2824561403508772	0.2482456140350877	6	4	0.15087719298245614	-0.0915204678362573	-0.13157894736842105	3	0.4859649122807017	0.20701754385964913	0.2894736842105263	0.4964912280701754	0.11491228070175437	0.10087719298245616
37144	0.18757309941520464	0.17149122807017544	4	3	0.13786549707602339	-0.04298245614035088	-0.04970760233918129	4	0.4070175438596491	0.25	0.45350877192982453	0.09298245614035089	-0.0429824561403509	-0.03508771929824561
37145	0.3279239766081871	0.3535087719298246	6	4	0.2144736842105263	0.05204678362573099	-0.11345029239766082	3	0.47982456140350876	0.26052631578947366	0.46578947368421053	0.30438596491228076	0.40263157894736845	0.0543859649122807
37146	0.23932748538011694	0.22456140350877193	5	4	0.17207602339181285	-0.0628654970760234	-0.0672514619883041	3	0.20964912280701753	-0.03596491228070177	0.3464912280701754	0.4675438596491228	0.23947368421052634	0.2087719298245614
37147	0.2904970760233918	0.28771929824561404	6	5	0.25277777777777777	0.1368421052631579	-0.03771929824561405	5	0.28421052631578947	0.30877192982456136	0.2754385964912281	0.2912280701754386	0.3087719298245614	0.2745614035087719
37148	0.27456140350877195	0.2679824561403509	5	5	0.3552631578947369	0.24561403508771928	0.08070175438596493	5	0.13245614035087716	0.46228070175438596	0.6043859649122807	0.2894736842105263	0.24649122807017537	-0.08771929824561403
37149	0.27748538011695906	0.2925438596491228	5	3	0.1830409356725146	0.061111111111111116	-0.09444444444444448	4	0.4903508771929824	0.393859649122807	0.6578947368421053	0.19122807017543858	-0.17280701754385963	0.10438596491228071
37150	0.20087719298245613	0.11271929824561402	3	3	0.21754385964912282	0.12777777777777777	0.016666666666666663	4	0.4964912280701754	-0.018421052631578963	0.6271929824561403	0.24385964912280703	-0.04649122807017542	-0.0973684210526316
37151	0.16198830409356724	0.187280701754386	6	4	0.2441520467836257	0.09239766081871344	0.08216374269005848	4	0.06052631578947368	0.25087719298245614	0.23421052631578948	0.2131578947368421	0.16140350877192985	0.051754385964912275
37152	0.16915204678362572	0.19473684210526315	5	2	0.212719298245614	0.011111111111111105	0.04356725146198829	3	0.48596491228070177	0.12894736842105262	0.36403508771929827	0.2605263157894737	-0.23508771929824562	0.010526315789473679
37153	0.1875730994152047	0.09385964912280703	4	1	0.19985380116959064	-0.06432748538011696	0.012280701754385942	3	0.06315789473684211	0.5315789473684212	0.5771929824561404	-0.1298245614035088	-0.041228070175438614	0.12456140350877196
37154	0.0986842105263158	0.04078947368421054	3	3	0.14605263157894735	0.02631578947368421	0.04736842105263158	4	0.2991228070175439	-0.27982456140350875	0.42105263157894735	0.6166666666666667	-0.21754385964912282	-0.24736842105263157
37155	0.16301169590643275	0.24078947368421055	4	3	0.2013157894736842	0.05000000000000001	0.038304093567251465	4	0.3666666666666667	-0.005263157894736831	0.5307017543859649	0.4175438596491228	0.11491228070175438	-0.44649122807017544
37156	0.13859649122807016	0.10350877192982455	4	2	0.08245614035087719	-0.024853801169590645	-0.05614035087719299	3	0.487719298245614	-0.16578947368421054	0.054385964912280704	0.4219298245614035	0.1526315789473684	-0.11929824561403507
37157	0.20233918128654974	0.21754385964912282	4	2	0.1713450292397661	-0.05292397660818712	-0.03099415204678363	4	0.6719298245614035	0.05964912280701756	0.37543859649122807	0.48333333333333334	-0.2614035087719298	-0.11491228070175441
37158	0.3425438596491228	0.41929824561403506	5	4	0.09078947368421052	-0.09941520467836258	-0.25175438596491234	2	0.37894736842105264	0.45964912280701753	0.8210526315789474	0.07631578947368423	-0.22631578947368422	0.5456140350877193
37159	0.20423976608187142	0.22587719298245618	4	2	0.2589181286549707	0.02953216374269006	0.05467836257309941	4	0.380701754385965	-0.16052631578947366	0.4964912280701754	0.5350877192982456	-0.0973684210526316	0.07105263157894737
37160	0.3343567251461988	0.4035087719298246	5	4	0.1922514619883041	0.12602339181286548	-0.14210526315789473	5	0.5236842105263158	0.046491228070175444	0.3508771929824561	0.6491228070175439	-0.020175438596491263	0.456140350877193
37161	0.22953216374269006	0.15087719298245614	6	3	0.12953216374269003	-0.0672514619883041	-0.10000000000000002	3	0.30701754385964913	0.1394736842105263	0.08859649122807017	0.6236842105263158	0.05614035087719296	0.16228070175438597
37162	0.05862573099415206	-0.033771929824561384	3	2	0.11973684210526318	-0.14415204678362573	0.061111111111111116	1	0.1596491228070176	-0.22719298245614036	0.6201754385964913	0.3859649122807018	-0.33508771929824555	-0.2517543859649123
37163	0.340204678362573	0.3719298245614035	4	3	0.229093567251462	0.019590643274853794	-0.11111111111111112	4	0.4614035087719298	0.2824561403508772	0.8719298245614036	0.724561403508772	-0.11403508771929827	-0.18508771929824563
37164	0.1236842105263158	0.19342105263157897	4	3	0.061111111111111116	-0.023099415204678356	-0.06257309941520467	2	0.5464912280701755	0.055263157894736833	-0.2289473684210526	0.3701754385964912	-0.33245614035087717	0.3315789473684211
37165	0.12470760233918131	0.06271929824561404	4	4	0.12353801169590646	0.044444444444444446	-0.0011695906432748586	3	0.4035087719298246	-0.2026315789473684	0.09561403508771929	0.6719298245614035	-0.24999999999999994	0.02982456140350877
37166	0.06842105263157895	0.13684210526315793	4	3	0.06842105263157895	-0.02280701754385964	0.0	4	0.1078947368421053	-0.3140350877192982	0.16578947368421054	0.737719298245614	0.36929824561403507	-0.6561403508771929
37167	0.21564327485380116	0.2442982456140351	5	2	0.1361111111111111	-0.08333333333333333	-0.07953216374269007	3	-0.05964912280701756	0.34298245614035083	0.34035087719298246	0.4929824561403509	0.02894736842105264	0.14824561403508774
37168	0.1821637426900585	0.07412280701754387	6	5	0.16871345029239762	0.09122807017543859	-0.013450292397660824	5	0.04649122807017542	0.029824561403508774	0.4842105263157894	0.38421052631578945	0.05701754385964912	0.0912280701754386
37169	0.2165204678362573	0.2728070175438596	5	4	0.1165204678362573	-0.05964912280701754	-0.10000000000000002	2	0.4570175438596491	0.15964912280701757	0.23771929824561405	0.42105263157894735	-0.28421052631578947	0.3078947368421052
37170	0.19020467836257307	0.16447368421052633	5	4	0.19751461988304095	0.0956140350877193	0.00730994152046784	4	0.4982456140350877	0.13771929824561402	0.1912280701754386	0.47631578947368425	-0.2254385964912281	0.06315789473684208
37171	0.04371345029239767	0.053070175438596504	3	1	-0.060672514619883045	-0.24327485380116962	-0.1043859649122807	0	-0.15438596491228068	-0.06052631578947369	-0.02105263157894735	0.2078947368421053	0.12719298245614036	0.16315789473684209
37172	0.24780701754385961	0.16140350877192983	4	4	0.13669590643274854	0.08567251461988305	-0.1111111111111111	4	0.7052631578947368	0.09912280701754386	-0.06315789473684211	0.5482456140350878	-0.02631578947368421	0.2236842105263158
37173	0.09532163742690057	0.20350877192982458	4	4	0.048538011695906436	-0.10146198830409357	-0.04678362573099415	1	0.5859649122807018	0.28596491228070176	0.14824561403508774	0.25877192982456143	-0.6614035087719299	-0.0456140350877193
37174	0.34912280701754383	0.3956140350877193	6	6	0.13684210526315788	-0.010818713450292394	-0.21228070175438596	3	0.20614035087719298	0.4236842105263158	0.40175438596491225	0.45350877192982453	0.3894736842105263	0.2201754385964912
37175	0.2302631578947368	0.2162280701754386	5	3	0.11301169590643274	-0.07807017543859647	-0.11725146198830409	3	0.5289473684210526	0.15526315789473683	0.28421052631578947	0.27017543859649124	0.16228070175438597	-0.019298245614035092
37176	0.17500000000000002	0.25833333333333336	4	3	0.072953216374269	-0.14005847953216374	-0.102046783625731	2	0.4570175438596491	-0.3701754385964912	0.43947368421052635	0.5149122807017544	0.07719298245614037	-0.06842105263157894
37177	0.14941520467836258	0.21535087719298246	4	4	0.13947368421052633	0.01549707602339181	-0.009941520467836267	4	0.2596491228070176	-0.1307017543859649	0.4254385964912281	0.3473684210526316	0.17105263157894737	-0.1763157894736842
37178	0.3095029239766081	0.3583333333333333	5	4	0.11067251461988305	-0.059649122807017535	-0.19883040935672514	3	0.6657894736842105	-0.2359649122807017	0.6649122807017543	0.6228070175438596	0.09385964912280703	0.04561403508771929
37179	0.18728070175438594	0.1864035087719298	5	3	0.05248538011695906	-0.09122807017543859	-0.13479532163742688	2	0.5622807017543859	-0.19912280701754384	0.2710526315789473	0.10175438596491228	0.32456140350877194	0.06315789473684211
37180	0.09108187134502925	0.14298245614035088	4	3	0.07353801169590644	-0.06608187134502924	-0.017543859649122816	1	-0.10087719298245615	-0.19210526315789472	0.31578947368421056	0.20087719298245615	0.23771929824561405	0.08508771929824561
37181	0.17412280701754387	0.2210526315789474	4	4	0.18260233918128654	0.0695906432748538	0.008479532163742686	5	0.46842105263157885	-0.21842105263157893	0.6578947368421053	0.16578947368421054	-0.30526315789473685	0.27631578947368424
37182	0.24561403508771928	0.2675438596491228	5	4	0.10350877192982456	-0.016081871345029232	-0.14210526315789473	3	0.35526315789473684	0.01666666666666667	-0.08333333333333333	0.5184210526315789	0.17982456140350878	0.48684210526315785
37183	0.20935672514619885	0.24868421052631576	5	5	0.06871345029239766	-0.040350877192982464	-0.1406432748538012	3	0.5728070175438597	0.14385964912280702	0.22368421052631576	0.27368421052631575	-0.32631578947368417	0.368421052631579
37184	0.18932748538011698	0.2030701754385965	4	4	0.17763157894736845	-0.007894736842105265	-0.011695906432748532	4	0.606140350877193	-0.4236842105263158	0.7008771929824562	0.12807017543859647	-0.15350877192982457	0.2780701754385965
37185	0.20073099415204676	0.29736842105263156	4	3	0.1516081871345029	-0.027485380116959068	-0.04912280701754385	2	0.5017543859649123	0.25789473684210523	0.3368421052631579	0.37719298245614036	-0.07192982456140351	-0.19736842105263155
37186	0.158187134502924	0.16842105263157894	5	3	-0.06900584795321639	-0.3111111111111111	-0.22719298245614036	0	-0.0780701754385965	0.021929824561403494	0.4017543859649123	0.26666666666666666	0.08333333333333331	0.2535087719298246
37187	0.20000000000000004	0.18771929824561406	5	3	0.21461988304093568	0.09239766081871344	0.01461988304093567	4	0.25701754385964914	0.11842105263157895	0.375438596491228	0.5587719298245614	0.06578947368421052	-0.17543859649122806
37188	0.02309941520467836	0.0701754385964912	3	3	-0.02865497076023392	-0.1932748538011696	-0.05175438596491227	0	0.46140350877192987	-0.33771929824561403	0.3307017543859649	0.4587719298245614	-0.1903508771929825	-0.5842105263157895
37189	0.2786549707602339	0.37017543859649127	4	4	0.10701754385964912	-0.08596491228070176	-0.17163742690058478	2	0.4035087719298246	-0.22456140350877196	0.7087719298245614	0.7342105263157894	-0.2868421052631579	0.3368421052631579
37190	0.1286549707602339	0.1486842105263158	5	4	0.19181286549707602	0.11608187134502923	0.0631578947368421	4	0.1824561403508772	-0.3254385964912281	0.4105263157894737	0.1149122807017544	0.047368421052631574	0.34210526315789475
37191	0.129093567251462	0.13464912280701752	4	4	0.16447368421052633	0.07660818713450292	0.035380116959064324	5	0.5842105263157895	-0.20789473684210524	0.4824561403508772	0.16491228070175437	-0.35350877192982455	0.1043859649122807
37192	0.10672514619883039	0.08377192982456141	3	3	0.10760233918128655	-0.03947368421052632	0.0008771929824561228	2	0.5201754385964912	-0.443859649122807	0.312280701754386	0.6552631578947368	-0.2587719298245614	-0.14473684210526316
37193	0.345906432748538	0.2929824561403509	5	4	0.2587719298245614	0.060818713450292404	-0.08713450292397662	4	0.5728070175438597	0.22631578947368422	0.8666666666666667	0.2807017543859649	-0.1763157894736842	0.30526315789473685
37194	0.04897660818713451	0.01447368421052632	3	3	0.05657894736842104	-0.03625730994152047	0.0076023391812865505	2	0.37543859649122807	-0.1280701754385965	-0.3263157894736842	0.512280701754386	-0.2964912280701754	0.15701754385964914
37195	0.18771929824561404	0.25877192982456143	5	4	0.04298245614035088	-0.15877192982456143	-0.14473684210526316	1	0.4719298245614035	-0.3543859649122807	0.22982456140350876	0.4	0.0912280701754386	0.28771929824561404
37196	0.14956140350877192	0.15657894736842104	4	2	0.20716374269005847	0.07748538011695907	0.057602339181286544	3	0.09385964912280703	-0.2596491228070176	0.6078947368421053	0.5456140350877193	-0.3096491228070175	0.21929824561403508
37197	0.23143274853801174	0.29078947368421054	4	4	0.20336257309941522	0.021345029239766083	-0.0280701754385965	3	0.4482456140350877	-0.037719298245614014	0.4131578947368421	0.7263157894736842	-0.3298245614035088	0.16842105263157897
37198	0.08479532163742691	0.05657894736842106	3	2	-0.0043859649122807015	-0.2067251461988304	-0.08918128654970758	1	-0.08333333333333334	0.4192982456140351	0.12017543859649124	0.42280701754385963	-0.3631578947368421	-0.007017543859649117
37199	0.1641812865497076	0.10263157894736842	5	4	0.12587719298245612	0.023391812865497078	-0.03830409356725146	4	0.32280701754385965	0.09561403508771929	0.10877192982456141	0.3666666666666667	-0.005263157894736831	0.09649122807017543
37200	0.21169590643274858	0.22412280701754386	5	3	0.0871345029239766	-0.12514619883040934	-0.12456140350877193	2	0.20877192982456141	0.06929824561403511	0.2394736842105263	0.44912280701754387	-0.08421052631578946	0.3877192982456141
37201	0.19488304093567255	0.14035087719298245	4	3	0.2296783625730994	0.1195906432748538	0.0347953216374269	4	0.4149122807017544	-0.027192982456140324	0.2307017543859649	0.7675438596491229	-0.2666666666666666	0.04999999999999999
37202	0.13450292397660815	0.03508771929824561	3	2	0.1824561403508772	0.060233918128654966	0.047953216374269005	5	0.5464912280701755	-0.2947368421052632	0.6228070175438596	-0.13771929824561407	-0.05877192982456139	0.12894736842105262
37203	0.08567251461988305	0.043859649122807015	3	2	0.14064327485380118	-0.020467836257309937	0.05497076023391814	3	0.5771929824561404	0.09649122807017543	-0.00877192982456141	0.35964912280701755	-0.29649122807017547	-0.21403508771929824
37204	0.14122807017543862	0.14210526315789473	5	4	0.20146198830409356	0.13274853801169592	0.060233918128654966	5	0.262280701754386	0.1543859649122807	-0.2535087719298246	0.5052631578947369	0.1298245614035088	0.0491228070175439
37205	0.26125730994152047	0.32982456140350874	4	3	0.11622807017543858	-0.00263157894736842	-0.14502923976608187	3	0.5763157894736842	-0.2771929824561403	0.6938596491228071	0.2087719298245614	0.4508771929824561	-0.08508771929824563
37206	0.12134502923976609	0.06184210526315789	3	2	0.1286549707602339	-0.08362573099415205	0.00730994152046784	2	0.6043859649122807	-0.07192982456140351	0.1956140350877193	0.6166666666666667	-0.15614035087719297	-0.4605263157894737
37207	0.27076023391812865	0.29561403508771933	4	4	0.245906432748538	0.13333333333333333	-0.024853801169590628	4	0.7254385964912281	-0.1842105263157895	0.6736842105263158	0.3105263157894737	0.2807017543859649	-0.18157894736842103
37208	0.2111111111111111	0.10701754385964912	6	2	0.03362573099415205	-0.15000000000000002	-0.17748538011695905	2	0.07807017543859648	0.07894736842105265	0.2692982456140351	0.6263157894736842	0.11403508771929824	0.09999999999999999
37209	0.043421052631578944	0.1473684210526316	4	3	0.001023391812865491	-0.19678362573099414	-0.04239766081871344	1	0.04210526315789473	0.25263157894736843	-0.2543859649122807	0.30350877192982456	-0.36578947368421055	0.2824561403508772
37210	0.11564327485380117	0.17456140350877192	4	4	0.10862573099415206	-0.006725146198830409	-0.007017543859649121	2	0.6798245614035088	-0.5324561403508772	0.6649122807017545	0.12192982456140351	-0.4675438596491228	0.22719298245614034
37211	0.20321637426900585	0.24429824561403513	6	4	0.18245614035087718	0.02280701754385966	-0.020760233918128656	4	0.26315789473684215	0.0017543859649122862	0.22543859649122808	0.2868421052631579	0.10877192982456138	0.33333333333333337
37212	0.02090643274853804	0.0337719298245614	3	3	0.044883040935672525	-0.11608187134502923	0.02397660818713449	1	0.4807017543859649	0.22982456140350876	-0.16228070175438597	0.36578947368421055	-0.5421052631578946	-0.24649122807017543
37213	-0.02616959064327487	-0.1842105263157895	2	2	0.025000000000000005	-0.09824561403508773	0.051169590643274844	1	0.737719298245614	-0.09210526315789473	0.3491228070175439	-0.2929824561403509	-0.27631578947368424	-0.5824561403508772
37214	0.08333333333333333	0.1293859649122807	4	2	0.14473684210526316	0.00818713450292398	0.06140350877192983	4	0.47017543859649125	-0.3078947368421053	0.04736842105263158	0.40087719298245617	0.21140350877192982	-0.3219298245614035
37215	0.08201754385964913	0.04736842105263158	3	2	0.11271929824561401	-0.0195906432748538	0.030701754385964893	3	0.5675438596491228	0.09473684210526316	0.0	0.5947368421052632	-0.718421052631579	-0.04649122807017542
37216	-0.003947368421052634	0.014035087719298234	3	2	0.08172514619883041	0.009649122807017541	0.08567251461988305	4	0.2535087719298246	-0.03421052631578947	0.11228070175438595	-0.2017543859649123	0.062280701754385936	-0.21578947368421053
37217	0.08713450292397662	0.1298245614035088	4	3	0.24181286549707603	0.11637426900584795	0.1546783625730994	5	-0.09912280701754386	-0.2456140350877193	0.42280701754385963	0.10789473684210532	0.1850877192982456	0.15175438596491228
37218	0.24152046783625727	0.26535087719298245	6	5	0.20116959064327486	0.07251461988304093	-0.04035087719298244	4	0.32894736842105265	0.30964912280701756	0.45964912280701753	0.2210526315789474	0.10350877192982455	0.026315789473684237
37219	0.11637426900584798	0.1267543859649123	4	2	0.12309941520467836	-0.05263157894736842	0.006725146198830412	1	0.3991228070175439	0.025438596491228073	0.22807017543859648	0.5122807017543859	-0.10526315789473681	-0.36140350877192984
37220	0.03713450292397661	0.06666666666666668	3	2	0.10847953216374272	-0.03362573099415205	0.07134502923976609	2	0.2894736842105263	-0.04912280701754386	-0.06666666666666667	0.362280701754386	0.1824561403508772	-0.4956140350877193
37221	0.12748538011695906	0.11973684210526316	6	1	0.047953216374269005	-0.11461988304093569	-0.07953216374269005	1	0.18333333333333335	0.09298245614035086	0.27368421052631575	0.14649122807017545	0.045614035087719294	0.022807017543859665
37222	0.3046783625730994	0.2890350877192982	6	4	0.06608187134502923	-0.19064327485380117	-0.23859649122807017	2	0.19649122807017544	0.4605263157894737	0.5438596491228069	0.11491228070175438	0.13070175438596493	0.381578947368421
37223	0.09809941520467837	0.04254385964912281	4	3	0.008040935672514626	-0.15964912280701754	-0.09005847953216374	3	0.156140350877193	-0.07543859649122805	0.07982456140350877	0.4456140350877193	0.005263157894736845	-0.02280701754385965
37224	0.10760233918128655	0.08289473684210524	5	2	-0.028070175438596495	-0.10614035087719298	-0.13567251461988306	2	0.07368421052631578	0.08596491228070174	-0.16666666666666669	0.48157894736842105	0.07982456140350876	0.0912280701754386
37225	0.29269005847953217	0.2324561403508772	4	3	0.13713450292397664	-0.041228070175438586	-0.15555555555555559	2	0.7385964912280703	-0.07368421052631578	0.7236842105263157	0.4614035087719298	0.0035087719298245723	-0.09736842105263158
37226	0.1292397660818713	0.20043859649122805	5	4	-0.03040935672514619	-0.25614035087719295	-0.15964912280701754	0	0.15175438596491225	0.35789473684210527	0.24912280701754386	0.09736842105263158	0.2517543859649123	-0.33245614035087717
37227	0.29619883040935674	0.3026315789473684	6	4	0.15526315789473683	-0.04064327485380117	-0.1409356725146199	3	0.34561403508771926	0.3140350877192982	0.5385964912280702	0.2719298245614035	0.01578947368421052	0.2912280701754386
37228	0.1485380116959064	0.18245614035087718	4	2	0.07280701754385965	-0.13742690058479534	-0.0757309941520468	3	0.34561403508771926	0.40701754385964906	0.019298245614035092	0.5456140350877193	-0.1956140350877193	-0.2307017543859649
37229	0.10190058479532162	0.11710526315789474	3	3	0.1682748538011696	0.0976608187134503	0.06637426900584796	4	0.4614035087719298	-0.2868421052631579	0.5885964912280701	0.0	-0.3859649122807018	0.23421052631578948
37230	0.102046783625731	0.07719298245614035	3	2	0.13830409356725146	0.015204678362573101	0.03625730994152047	2	0.5508771929824561	-0.0649122807017544	0.2192982456140351	0.3464912280701754	-0.3605263157894737	-0.07894736842105264
37231	0.03845029239766082	0.008771929824561417	3	1	0.026754385964912284	-0.15116959064327487	-0.011695906432748532	0	0.20877192982456141	-0.09473684210526312	0.11228070175438595	0.7026315789473684	-0.5789473684210527	-0.11929824561403507
37232	0.1412280701754386	0.17850877192982456	5	3	0.12309941520467833	-0.038304093567251465	-0.018128654970760234	2	0.020175438596491225	0.2771929824561403	0.2043859649122807	0.2026315789473684	-0.011403508771929832	0.15438596491228068
37233	0.21476608187134502	0.1425438596491228	5	3	0.08055555555555555	-0.1324561403508772	-0.13421052631578947	2	0.6052631578947368	-0.16666666666666669	0.1280701754385965	0.49912280701754386	0.1570175438596491	0.0657894736842105
37234	0.19269005847953213	0.23333333333333334	5	5	0.1421052631578947	0.051169590643274844	-0.05058479532163743	3	0.643859649122807	0.24649122807017546	0.022807017543859658	0.28771929824561404	-0.2649122807017544	0.2201754385964912
37235	0.20497076023391816	0.13201754385964914	3	3	0.15321637426900583	-0.041812865497076024	-0.051754385964912275	4	0.3017543859649123	-0.037719298245614014	0.7114035087719298	0.49473684210526314	-0.17368421052631577	-0.06666666666666668
37236	0.08157894736842103	0.11271929824561405	4	1	0.11812865497076025	-0.05584795321637426	0.036549707602339186	2	0.2263157894736842	0.17017543859649126	0.05526315789473684	0.5903508771929824	-0.368421052631579	-0.18421052631578946
37237	0.13435672514619884	0.10789473684210525	4	3	0.04956140350877194	-0.05321637426900585	-0.08479532163742691	2	0.3456140350877193	-0.11578947368421053	-0.17543859649122806	0.5359649122807018	0.1894736842105263	0.02631578947368421
37238	0.13771929824561405	0.19035087719298247	3	3	0.009649122807017551	-0.08771929824561403	-0.1280701754385965	2	0.4824561403508772	-0.20964912280701753	0.44912280701754387	0.7473684210526317	-0.5745614035087719	-0.06842105263157894
37239	0.12071565562789466	0.17675438596491228	5	4	0.0898509554742485	-0.048538011695906436	-0.030864700153646136	2	0.19912280701754387	0.3734167407849117	0.1543859649122807	0.48333333333333334	0.0482456140350877	-0.5342105263157895
37240	0.1723684210526316	0.09078947368421053	5	2	0.16271929824561404	-0.009356725146198832	-0.009649122807017546	3	0.017543859649122803	0.07719298245614035	0.5614035087719298	0.41929824561403506	-0.1456140350877193	0.1043859649122807
37241	0.1615497076023392	0.2070175438596491	4	3	0.10394736842105261	-0.03596491228070176	-0.05760233918128657	2	0.43771929824561406	0.11491228070175438	0.29912280701754385	0.5894736842105264	-0.3236842105263158	-0.14824561403508774
37242	0.023976608187134502	-0.021929824561403508	3	1	-0.03040935672514619	-0.2289473684210526	-0.054385964912280704	1	-0.19385964912280704	0.268421052631579	-0.2719298245614035	0.03421052631578947	-0.07807017543859648	0.3850877192982456
37243	0.1111111111111111	0.10833333333333334	4	2	0.10847953216374268	-0.0780701754385965	-0.0026315789473684245	3	0.3192982456140351	0.07280701754385965	0.4122807017543859	0.14385964912280702	-0.10087719298245612	-0.18070175438596492
37244	0.1412280701754386	0.14517543859649124	4	3	-0.045614035087719294	-0.25146198830409355	-0.1868421052631579	1	-0.20438596491228073	0.40087719298245617	0.11578947368421054	0.17456140350877195	-0.06140350877192983	0.4219298245614035
37245	0.11198830409356725	0.04780701754385965	3	3	0.06140350877192982	-0.004678362573099425	-0.05058479532163743	3	0.5289473684210526	-0.011403508771929824	-0.2307017543859649	0.493859649122807	-0.21578947368421053	0.10701754385964912
37246	0.10964912280701755	0.030263157894736853	4	2	0.14912280701754385	0.0032163742690058442	0.039473684210526314	2	0.49298245614035086	-0.25	0.04824561403508773	0.48245614035087714	-0.1280701754385965	0.012280701754385975
37247	0.0216374269005848	0.013157894736842111	4	2	-0.0739766081871345	-0.18888888888888888	-0.0956140350877193	0	0.3350877192982456	-0.362280701754386	0.004385964912280715	0.7166666666666667	-0.5859649122807018	0.021929824561403508
37248	0.23318713450292394	0.22719298245614034	6	4	0.13230994152046782	-0.048538011695906436	-0.10087719298245613	3	0.4070175438596491	0.15	0.25263157894736843	0.33157894736842103	0.056140350877193	0.20175438596491227
37249	0.049999999999999996	0.08333333333333333	4	1	0.13567251461988306	-0.031578947368421054	0.08567251461988305	3	0.07982456140350876	-0.3254385964912281	0.17894736842105263	0.3719298245614035	-0.09210526315789472	0.0868421052631579
37250	0.2192982456140351	0.11140350877192984	4	4	0.13918128654970763	0.06637426900584796	-0.08011695906432748	5	0.7850877192982456	-0.015789473684210527	0.09561403508771932	0.5833333333333334	-0.2596491228070176	0.12719298245614036
37251	0.19035087719298247	0.13596491228070176	4	3	0.2467836257309942	0.09152046783625732	0.0564327485380117	5	0.6649122807017545	0.2675438596491228	0.004385964912280715	0.5833333333333333	-0.14912280701754382	-0.22894736842105265
37252	0.2226608187134503	0.24868421052631579	5	4	0.09956140350877192	-0.0698830409356725	-0.12309941520467836	2	0.49122807017543857	0.25877192982456143	0.1824561403508772	0.35526315789473684	-0.19035087719298244	0.23859649122807014
37253	0.22529239766081868	0.3153508771929825	5	4	0.11593567251461989	-0.1385964912280702	-0.10935672514619883	1	0.30964912280701756	0.1771929824561403	0.6166666666666667	0.4245614035087719	-0.49736842105263157	0.32105263157894737
37254	0.4394736842105263	0.45614035087719296	6	6	0.15730994152046782	-0.11257309941520467	-0.28216374269005845	3	0.3333333333333333	0.762280701754386	0.13771929824561402	0.5789473684210527	0.14824561403508774	0.6763157894736842
37255	0.2578947368421053	0.3337719298245614	5	4	0.256140350877193	0.1672514619883041	-0.0017543859649122907	6	0.531578947368421	0.35526315789473684	0.31228070175438594	0.3763157894736842	-0.19298245614035087	0.16491228070175437
37256	0.18128654970760236	0.2535087719298246	4	4	0.09269005847953216	-0.11666666666666665	-0.08859649122807016	3	0.28596491228070176	-0.04736842105263159	0.5105263157894737	0.2210526315789474	-0.3421052631578947	0.45964912280701753
37257	0.14342105263157892	0.14342105263157895	5	3	0.03172514619883041	-0.16432748538011696	-0.11169590643274853	1	0.3736842105263158	-0.41403508771929826	0.1149122807017544	0.49912280701754386	0.1298245614035088	0.1570175438596491
37258	0.10628654970760232	0.0631578947368421	4	2	0.05307017543859649	-0.11871345029239766	-0.053216374269005835	2	0.5771929824561404	-0.03859649122807017	0.059649122807017535	0.24649122807017543	-0.2736842105263158	0.06666666666666665
37259	0.3526315789473684	0.34078947368421053	6	6	0.0891812865497076	-0.09853801169590642	-0.2634502923976608	2	0.29035087719298247	0.3394736842105263	0.25	0.5245614035087719	0.34210526315789475	0.36929824561403507
37260	0.1551169590643275	0.22456140350877196	4	3	0.1922514619883041	-0.01783625730994151	0.037134502923976624	4	0.15877192982456143	0.30087719298245613	0.29035087719298247	0.3736842105263158	-0.16842105263157897	-0.024561403508771895
37261	0.11187476499906356	0.11710526315789473	4	4	0.23408210105482188	0.11228070175438597	0.12220733605575836	3	0.02456140350877193	0.4203713970119252	-0.14210526315789473	0.49736842105263157	0.20964912280701753	-0.33859649122807023
37262	0.1121345029239766	0.0736842105263158	3	3	0.1624269005847953	0.07105263157894737	0.050292397660818715	3	0.36403508771929827	0.19035087719298247	-0.04298245614035087	0.5429824561403509	-0.2517543859649123	-0.1298245614035088
37263	0.21052631578947367	0.2517543859649123	5	4	0.20116959064327486	0.03070175438596492	-0.009356725146198846	4	0.4982456140350877	0.1842105263157895	0.01842105263157895	0.3192982456140351	-0.08684210526315789	0.3298245614035088
37264	0.13377192982456143	0.03596491228070175	3	3	0.040497076023391816	-0.11081871345029239	-0.09327485380116957	2	0.6324561403508772	-0.30350877192982456	0.668421052631579	0.1412280701754386	-0.0692982456140351	-0.26666666666666666
37265	0.21315789473684213	0.24561403508771934	4	2	0.21637426900584797	0.03596491228070176	0.0032163742690058347	2	0.29824561403508776	0.1929824561403509	0.637719298245614	0.5342105263157895	-0.2710526315789473	-0.1131578947368421
37266	0.20292397660818715	0.1570175438596491	5	3	0.17573099415204677	0.08596491228070176	-0.027192982456140363	4	0.26052631578947366	0.014035087719298234	0.41491228070175434	0.7061403508771931	-0.23157894736842105	0.05350877192982456
37267	0.1394736842105263	0.06710526315789475	3	3	0.08538011695906433	-0.06754385964912281	-0.05409356725146198	2	0.5271929824561403	-0.08684210526315789	-0.09035087719298246	0.543859649122807	-0.2780701754385965	0.2210526315789474
37268	0.16315789473684209	0.15657894736842104	5	3	0.15818713450292396	0.015204678362573082	-0.004970760233918135	3	0.24035087719298248	-0.04385964912280702	0.39035087719298245	0.0789473684210526	0.156140350877193	0.1570175438596491
37269	0.22573099415204678	0.2925438596491228	5	2	0.05146198830409356	-0.19005847953216373	-0.17426900584795324	1	0.2868421052631579	0.3377192982456141	-0.10789473684210527	0.2982456140350877	0.07368421052631578	0.46578947368421053
37270	0.260672514619883	0.3017543859649123	5	4	0.20394736842105263	0.07222222222222223	-0.0567251461988304	3	0.5412280701754386	0.437719298245614	-0.06228070175438596	0.2771929824561404	0.32631578947368417	0.04385964912280702
37271	0.2849415204678362	0.30964912280701756	4	4	0.21038011695906433	0.1327485380116959	-0.07456140350877193	5	0.5324561403508772	-0.013157894736842118	0.43771929824561406	0.7903508771929824	-0.2192982456140351	0.18157894736842106
37272	0.19766081871345023	0.09649122807017543	5	2	-0.028654970760233923	-0.23742690058479532	-0.22631578947368422	1	0.10789473684210525	-0.0026315789473684847	0.08508771929824563	0.40614035087719297	0.023684210526315794	0.5657894736842105
37273	0.24385964912280703	0.268859649122807	6	3	0.2517543859649123	0.040643274853801176	0.007894736842105262	3	0.16929824561403506	0.29736842105263156	0.3429824561403509	0.06666666666666671	0.24035087719298243	0.3464912280701754
37274	0.20102339181286555	0.21447368421052632	6	4	0.16038011695906432	0.026023391812865494	-0.04064327485380116	3	0.22807017543859648	0.06754385964912282	0.2719298245614035	0.41842105263157897	0.20087719298245613	0.019298245614035064
37275	0.16169590643274853	0.26666666666666666	4	3	0.14883040935672515	-0.040350877192982464	-0.012865497076023394	3	0.35350877192982455	-0.09298245614035089	0.4508771929824561	0.47456140350877196	-0.3956140350877193	0.17982456140350875
37276	0.14546783625730994	0.2219298245614035	4	3	0.040497076023391816	-0.19678362573099417	-0.10497076023391812	1	-0.16403508771929826	0.3385964912280702	0.19035087719298244	0.2535087719298246	-0.24385964912280705	0.49824561403508777
37277	0.16461988304093567	0.2469298245614035	4	4	0.07719298245614035	-0.0026315789473684175	-0.08742690058479531	2	0.4807017543859649	-0.3026315789473684	0.35526315789473684	0.7508771929824563	-0.43508771929824563	0.13859649122807016
37278	0.20877192982456141	0.20219298245614037	6	3	0.10029239766081872	-0.1257309941520468	-0.10847953216374269	1	0.06140350877192979	0.39824561403508774	0.012280701754385975	0.20526315789473684	0.37631578947368427	0.19912280701754387
37279	0.3890350877192981	0.4530701754385965	5	3	0.3030701754385965	0.046783625730994156	-0.08596491228070176	3	0.6000000000000001	0.23070175438596488	0.7666666666666666	0.5824561403508772	-0.16929824561403506	0.3236842105263158
37280	0.22850877192982452	0.3153508771929825	5	3	0.09751461988304094	-0.10116959064327485	-0.13099415204678366	2	0.4842105263157894	0.14824561403508776	0.5271929824561403	0.4824561403508772	0.0675438596491228	-0.33859649122807023
37281	0.09605263157894738	0.1013157894736842	4	2	0.125	-0.04152046783625731	0.028947368421052642	3	-0.10175438596491226	-0.22807017543859648	0.5017543859649123	0.10526315789473684	0.09736842105263158	0.20175438596491227
37282	0.17368421052631577	0.14035087719298245	5	3	-0.003216374269005852	-0.14678362573099416	-0.17690058479532164	1	0.17807017543859646	0.10263157894736841	-0.030701754385964904	0.5	0.21052631578947367	0.08157894736842106
37283	0.16023391812865498	0.17763157894736842	5	2	0.1368421052631579	-0.03801169590643275	-0.023391812865497085	3	0.10526315789473685	0.25	0.008771929824561403	0.3508771929824561	-0.13157894736842105	0.3780701754385965
37284	0.13574532529478991	0.2741228070175439	4	4	0.05387398026555016	-0.09343548964646847	-0.08187134502923978	2	0.2087719298245614	-0.12894736842105264	0.5135947587862835	0.37105263157894736	-0.4894736842105263	0.3394736842105263
37285	0.06374269005847956	0.2048245614035088	4	4	0.14912280701754388	-0.016081871345029235	0.08538011695906432	3	0.28421052631578947	0.3298245614035088	0.1710526315789474	0.23859649122807017	-0.15964912280701754	-0.481578947368421
37286	0.1597953216374269	0.15833333333333333	4	3	0.08932748538011696	-0.058479532163742694	-0.07046783625730993	2	0.39649122807017545	-0.024561403508771937	0.007017543859649117	0.4421052631578948	-0.1719298245614035	0.30964912280701756
37287	0.19780701754385963	0.17675438596491225	6	4	0.08961988304093567	-0.08245614035087721	-0.10818713450292398	3	0.01666666666666665	0.39210526315789473	0.0868421052631579	0.33771929824561403	0.11315789473684208	0.24035087719298243
37288	0.18903508771929825	0.14605263157894738	5	4	0.17032163742690057	0.06345029239766083	-0.018713450292397665	5	0.2385964912280702	0.3236842105263158	0.5929824561403509	0.01666666666666665	-0.0912280701754386	0.05350877192982456
37289	0.2780701754385965	0.262280701754386	6	5	0.1763157894736842	0.05321637426900585	-0.10175438596491226	4	0.6035087719298246	0.031578947368421054	0.14649122807017545	0.362280701754386	0.23157894736842108	0.2929824561403509
37290	0.19108187134502927	0.14561403508771928	6	3	0.09108187134502925	-0.10233918128654969	-0.10000000000000002	2	0.4789473684210526	0.21228070175438593	0.29824561403508776	0.07894736842105264	0.000877192982456157	0.07719298245614034
37291	-0.01622807017543859	0.04649122807017543	3	1	-0.07119883040935673	-0.27251461988304093	-0.054970760233918135	1	-0.6350877192982456	0.19824561403508772	-0.013157894736842118	0.40614035087719297	-0.15964912280701754	0.10614035087719298
37292	0.11505847953216375	0.04780701754385965	5	3	0.008040935672514628	-0.18391812865497073	-0.10701754385964912	1	0.05614035087719299	-0.07368421052631578	0.011403508771929832	0.49736842105263157	0.15964912280701757	0.039473684210526314
37293	0.28421052631578947	0.2583333333333333	6	4	0.13771929824561405	-0.0435672514619883	-0.14649122807017542	4	0.41228070175438597	0.2043859649122807	0.22719298245614034	0.2149122807017544	0.2894736842105263	0.3570175438596491
37294	0.051608187134502936	-0.016666666666666656	3	2	0.012426900584795323	-0.07280701754385965	-0.03918128654970761	3	0.47192982456140353	0.029824561403508767	-0.06315789473684208	0.6271929824561404	-0.3728070175438597	-0.3833333333333333
37295	0.0058479532163742505	-0.03684210526315789	3	3	0.204093567251462	0.05292397660818713	0.19824561403508775	3	0.08508771929824561	-0.26403508771929823	0.4780701754385965	0.4596491228070175	-0.1587719298245614	-0.5649122807017544
37296	0.1986842105263158	0.13026315789473686	5	3	0.15921052631578947	0.011403508771929832	-0.039473684210526314	3	0.2596491228070176	0.11929824561403508	0.637719298245614	0.13771929824561402	-0.0850877192982456	0.12280701754385967
37297	0.18157894736842106	0.19298245614035087	4	3	0.21783625730994152	0.06929824561403508	0.03625730994152047	4	0.10877192982456141	-0.0035087719298245654	0.3798245614035088	0.3342105263157895	0.2771929824561403	-0.007017543859649117
37298	0.2384502923976608	0.2539473684210526	6	6	0.23289473684210527	0.15350877192982457	-0.005555555555555564	5	0.2684210526315789	0.22982456140350876	0.23947368421052628	0.3192982456140351	0.29649122807017547	0.07719298245614037
37299	0.2387426900584795	0.23859649122807017	6	2	-0.05277777777777778	-0.3549707602339181	-0.2915204678362573	0	0.24298245614035086	0.3649122807017544	0.45614035087719296	0.12017543859649123	0.23421052631578948	0.014035087719298261
37300	0.079093567251462	0.1368421052631579	4	3	0.1618421052631579	0.06169590643274855	0.0827485380116959	4	0.05877192982456142	-0.3070175438596491	0.2149122807017544	0.5	0.28157894736842104	-0.27368421052631575
37301	0.10263157894736842	0.0021929824561403508	3	2	0.0567251461988304	-0.09064327485380118	-0.045906432748538006	1	0.4307017543859649	-0.07631578947368421	-0.08421052631578949	0.3412280701754386	0.03947368421052633	-0.035087719298245626
37302	0.24605263157894738	0.23464912280701755	5	3	0.2077485380116959	0.07222222222222223	-0.038304093567251465	4	0.5043859649122807	-0.10877192982456138	0.5701754385964912	0.14824561403508774	0.041228070175438586	0.32105263157894737
37303	0.1507309941520468	0.27982456140350875	4	4	-0.03172514619883041	-0.20029239766081874	-0.1824561403508772	1	0.5701754385964912	-0.5201754385964912	0.32719298245614037	0.3280701754385965	-0.033333333333333326	0.2324561403508772
37304	0.2036549707602339	0.24912280701754386	5	4	0.16593567251461988	0.03801169590643275	-0.03771929824561402	3	0.2631578947368421	0.23508771929824562	0.3157894736842105	0.40438596491228074	-0.1587719298245614	0.162280701754386
37305	0.13801169590643278	0.09561403508771929	5	3	0.2467836257309942	0.1365497076023392	0.10877192982456141	5	0.018421052631578935	0.12719298245614036	0.19912280701754387	0.7912280701754386	0.06403508771929822	-0.37192982456140355
37306	0.26988304093567256	0.3846491228070175	4	4	0.19415204678362574	0.02192982456140351	-0.07573099415204679	4	0.5324561403508772	-0.05175438596491229	0.5640350877192983	0.31228070175438594	-0.19473684210526315	0.4570175438596491
37307	0.2293859649122807	0.206140350877193	5	4	0.16242690058479528	-0.009649122807017555	-0.06695906432748537	4	0.6640350877192982	-0.37894736842105264	0.5771929824561404	0.2605263157894737	0.15175438596491228	0.10175438596491226
37308	0.15	0.07280701754385965	5	2	0.09181286549707601	-0.08918128654970758	-0.058187134502923975	3	0.08771929824561403	-0.16052631578947366	0.6526315789473685	0.22017543859649125	0.05789473684210527	0.042105263157894715
37309	0.20043859649122808	0.16622807017543859	4	4	0.20628654970760232	0.10087719298245613	0.005847953216374264	6	0.4114035087719298	-0.09561403508771929	0.5894736842105264	-0.03508771929824561	0.06929824561403507	0.2631578947368421
37310	0.19210526315789475	0.2631578947368421	4	4	0.1514619883040936	0.06491228070175438	-0.04064327485380117	5	0.5263157894736843	-0.3587719298245614	0.3394736842105263	0.6289473684210527	-0.1701754385964912	0.1868421052631579
37311	0.17002923976608184	0.2710526315789473	4	3	0.22207602339181287	0.03888888888888886	0.052046783625731	3	0.27982456140350875	0.26228070175438595	0.39999999999999997	0.45526315789473687	-0.3377192982456141	-0.039473684210526355
37312	0.31681286549707605	0.34912280701754383	6	3	0.07880116959064327	-0.18859649122807018	-0.23801169590643276	2	0.10350877192982456	0.5649122807017544	0.3219298245614035	0.0956140350877193	0.4385964912280702	0.3763157894736842
37313	0.2605263157894737	0.24342105263157898	6	4	0.08859649122807019	-0.1043859649122807	-0.1719298245614035	2	0.48070175438596496	0.23859649122807022	0.20964912280701753	0.33245614035087717	0.05350877192982456	0.2482456140350877
37314	0.3102339181286549	0.40657894736842104	5	4	0.13333333333333333	0.0002923976608187097	-0.17690058479532164	3	0.35789473684210527	0.1368421052631579	0.4552631578947368	0.7271929824561403	-0.37368421052631584	0.5578947368421052
37315	0.15073099415204683	0.1780701754385965	4	3	0.11505847953216375	-0.0669590643274854	-0.03567251461988304	2	0.6043859649122807	0.17894736842105263	0.31666666666666665	0.17719298245614037	-0.26666666666666666	-0.10614035087719298
37316	0.25102339181286554	0.1043859649122807	6	2	0.12412280701754386	-0.1497076023391813	-0.1269005847953216	2	0.5657894736842105	0.025438596491228066	0.6903508771929825	0.14210526315789473	0.015789473684210527	0.06666666666666665
37317	0.11184210526315791	0.1192982456140351	5	2	0.06242690058479533	-0.15730994152046782	-0.04941520467836258	1	0.12017543859649123	0.3263157894736842	0.058771929824561406	0.14824561403508774	0.11842105263157895	-0.10087719298245613
37318	0.30935672514619883	0.3890350877192983	5	4	0.18040935672514624	0.050584795321637434	-0.12894736842105262	4	0.512280701754386	0.057017543859649134	0.881578947368421	0.5192982456140351	0.2657894736842106	-0.3798245614035088
37319	0.2842105263157895	0.30964912280701756	6	5	0.16842105263157894	-0.023976608187134495	-0.11578947368421051	3	0.4359649122807017	0.3728070175438597	0.02719298245614034	0.5078947368421053	0.1149122807017544	0.24649122807017543
37320	0.164766081871345	0.21359649122807017	5	4	0.1317251461988304	-0.06140350877192982	-0.033040935672514614	3	0.31666666666666665	0.12105263157894736	0.32894736842105265	0.2868421052631579	-0.20526315789473684	0.14035087719298248
37321	-0.0007309941520467859	0.04780701754385966	5	1	0.0948830409356725	-0.041812865497076024	0.0956140350877193	3	0.27982456140350875	0.07456140350877194	0.003508771929824561	0.2596491228070175	0.02105263157894738	-0.6429824561403509
37322	0.12850877192982454	0.25043859649122807	5	3	0.11242690058479532	-0.0652046783625731	-0.01608187134502923	3	0.32719298245614037	0.21842105263157893	0.39035087719298245	0.2824561403508772	-0.5043859649122807	0.057017543859649134
37323	0.16345029239766082	0.20921052631578946	4	2	0.02631578947368421	-0.19502923976608189	-0.13713450292397664	0	0.5342105263157895	-0.23596491228070174	-0.014035087719298261	0.2535087719298246	0.2780701754385965	0.16491228070175437
37324	0.30745614035087715	0.27149122807017545	6	2	-0.008040935672514625	-0.28538011695906434	-0.31549707602339183	1	0.10701754385964911	0.26315789473684215	0.27982456140350875	0.3587719298245614	0.24298245614035086	0.5929824561403508
37325	0.14371345029239765	0.12149122807017544	3	3	0.17587719298245616	0.10672514619883043	0.03216374269005848	4	0.34912280701754383	-0.09912280701754386	0.3219298245614035	0.6798245614035088	-0.31052631578947365	-0.07894736842105263
37326	0.19722222222222222	0.16359649122807016	4	4	0.30160818713450294	0.15584795321637426	0.1043859649122807	5	0.5798245614035087	-0.24736842105263157	0.6219298245614036	0.2210526315789474	-0.09824561403508775	0.10614035087719292
37327	0.29853801169590644	0.33333333333333337	6	4	0.04473684210526315	-0.22163742690058483	-0.25380116959064325	2	0.36578947368421055	0.12105263157894736	0.30087719298245613	0.45614035087719296	0.49122807017543857	0.05614035087719298
37328	0.2321637426900585	0.29736842105263156	5	5	0.2739766081871345	0.17573099415204677	0.041812865497076024	5	0.12631578947368421	0.3096491228070175	0.3508771929824561	0.2850877192982456	0.37017543859649127	-0.049122807017543846
37329	0.10160818713450293	0.181140350877193	4	3	0.08172514619883041	-0.034210526315789476	-0.019883040935672502	4	0.36666666666666664	-0.31052631578947365	0.07719298245614035	0.4526315789473684	0.2850877192982456	-0.2614035087719298
37330	0.27573099415204677	0.23991228070175435	6	6	0.2280701754385965	0.13801169590643275	-0.04766081871345027	4	0.1692982456140351	0.40263157894736845	0.31052631578947365	0.5324561403508772	0.1649122807017544	0.07456140350877194
37331	0.16330409356725145	0.21885964912280703	5	3	0.16856725146198834	0.041812865497076024	0.00526315789473684	5	0.2701754385964912	0.08596491228070174	0.2657894736842105	0.2763157894736842	-0.09035087719298246	0.17192982456140352
37332	0.22236842105263155	0.38596491228070173	4	3	0.1615497076023392	-0.08333333333333333	-0.06081871345029238	2	0.4912280701754386	-0.37719298245614036	0.4570175438596491	0.48508771929824557	-0.036842105263157926	0.31491228070175437
37333	0.15248538011695903	0.13596491228070176	5	4	-0.05950292397660819	-0.20789473684210527	-0.2119883040935672	0	0.5587719298245614	-0.22894736842105265	0.28947368421052627	0.21666666666666667	0.023684210526315794	0.055263157894736833
37334	-0.04122807017543858	0.15087719298245614	4	4	0.21052631578947367	0.08391812865497077	0.2517543859649123	3	0.3131578947368421	-0.20877192982456141	0.10964912280701752	0.2894736842105263	0.19210526315789475	-0.9429824561403508
37335	0.2807017543859649	0.23771929824561405	4	2	0.17076023391812867	-0.15409356725146198	-0.1099415204678363	1	0.6087719298245615	0.3570175438596491	0.7701754385964912	0.11842105263157895	-0.11491228070175441	-0.05526315789473682
37336	0.0638888888888889	-0.027192982456140352	3	1	-0.00365497076023392	-0.22923976608187135	-0.06754385964912282	3	-0.10789473684210527	0.4456140350877193	-0.2912280701754386	-0.1570175438596491	0.05350877192982456	0.4403508771929825
37337	0.10043859649122806	0.08114035087719298	5	3	0.09809941520467835	0.0038011695906432705	-0.002339181286549715	2	0.0482456140350877	0.029824561403508754	0.4017543859649123	0.5745614035087719	0.11403508771929827	-0.5657894736842106
37338	0.0038011695906432657	-0.04780701754385965	3	1	-0.0628654970760234	-0.21315789473684213	-0.06666666666666667	0	-0.1	0.09035087719298246	-0.24385964912280705	0.5675438596491228	-0.29561403508771933	0.0043859649122807015
37339	0.1461988304093567	0.16228070175438597	4	4	0.145906432748538	0.07046783625730994	-0.00029239766081871205	4	0.5543859649122806	-0.40087719298245617	0.22456140350877193	0.6280701754385964	-0.22894736842105265	0.09999999999999999
37340	0.22792397660818717	0.2267543859649123	6	3	0.11710526315789473	-0.08099415204678362	-0.11081871345029241	4	0.3666666666666667	0.1280701754385965	0.44385964912280707	0.3254385964912281	0.005263157894736831	0.09824561403508772
37341	0.19137426900584797	0.10833333333333334	5	2	0.19488304093567252	0.010233918128654965	0.0035087719298245675	3	0.08596491228070177	0.058771929824561406	0.612280701754386	0.537719298245614	-0.2771929824561404	0.1307017543859649
37342	0.24766081871345028	0.3543859649122807	5	4	0.14122807017543862	0.013450292397660824	-0.1064327485380117	3	0.6912280701754386	0.033333333333333326	0.2745614035087719	0.47192982456140353	-0.4192982456140351	0.4342105263157895
37343	0.14327485380116958	0.09605263157894738	5	1	0.1409356725146199	-0.03128654970760234	-0.0023391812865496916	3	0.0912280701754386	0.19210526315789472	0.5201754385964912	0.021929824561403504	-0.06666666666666665	0.10087719298245615
37344	0.15789473684210525	0.07149122807017545	5	2	0.18362573099415205	0.03128654970760234	0.02573099415204679	3	0.07192982456140351	0.0710526315789474	0.8482456140350877	0.4280701754385965	-0.4850877192982456	0.013157894736842105
37345	0.06535087719298245	0.20921052631578949	4	4	0.13815789473684212	0.039766081871345026	0.07280701754385965	4	0.35350877192982455	-0.3991228070175439	0.3973684210526316	0.20614035087719298	0.212280701754386	-0.3780701754385965
37346	0.24722222222222223	0.2640350877192982	5	4	0.16038011695906432	0.005263157894736835	-0.0868421052631579	3	0.07719298245614034	0.26929824561403504	-0.05263157894736842	0.4956140350877193	0.2587719298245614	0.43508771929824563
37347	0.23757309941520466	0.16228070175438597	5	4	0.21739766081871345	0.10087719298245612	-0.02017543859649124	4	0.15175438596491228	0.1728070175438597	0.543859649122807	0.487719298245614	0.14122807017543856	-0.07192982456140348
37348	0.2881578947368421	0.3504385964912281	5	5	0.14546783625730994	-0.011403508771929832	-0.14269005847953212	4	0.513157894736842	0.25087719298245614	-0.09736842105263159	0.4675438596491228	0.14473684210526316	0.45
37349	0.0929824561403509	0.07368421052631578	3	2	0.13333333333333333	-0.0695906432748538	0.04035087719298245	2	0.2912280701754386	0.14912280701754385	-0.017543859649122816	0.36754385964912284	-0.2307017543859649	-0.0017543859649122792
37350	0.2807017543859649	0.2723684210526316	5	4	0.11286549707602339	0.007602339181286552	-0.16783625730994153	4	0.6482456140350877	0.0692982456140351	0.2184210526315789	0.49912280701754386	-0.07719298245614037	0.3263157894736842
37351	-0.012719298245614033	-0.040789473684210514	3	2	0.08260233918128655	-0.08830409356725148	0.09532163742690059	2	0.4096491228070175	-0.1263157894736842	-0.2631578947368421	0.12280701754385964	-0.26403508771929823	0.04473684210526316
37352	0.258187134502924	0.34824561403508775	4	3	0.11228070175438594	-0.022514619883040935	-0.14590643274853804	2	0.6763157894736842	-0.093859649122807	0.5157894736842106	0.5666666666666667	-0.2964912280701754	0.18070175438596492
37353	-0.008479532163742698	0.029385964912280696	3	2	0.07105263157894737	-0.0976608187134503	0.07953216374269005	2	0.2157894736842105	-0.09649122807017543	0.15526315789473683	0.619298245614035	-0.5666666666666667	-0.37807017543859645
37354	0.19429824561403508	0.28114035087719297	4	4	0.047222222222222214	-0.14327485380116958	-0.14707602339181286	1	0.5850877192982455	-0.312280701754386	0.28157894736842104	-0.016666666666666663	0.34736842105263155	0.2807017543859649
37355	0.047807017543859666	0.125	4	4	0.08640350877192983	-0.012280701754385963	0.038596491228070184	3	0.5508771929824562	-0.0675438596491228	0.27456140350877195	0.22280701754385965	-0.7210526315789474	0.02719298245614035
37356	0.3238304093567252	0.2451754385964912	6	4	0.11096491228070175	-0.04736842105263158	-0.21286549707602342	2	0.2692982456140351	0.1035087719298246	0.22105263157894733	0.8964912280701754	0.054385964912280704	0.39824561403508774
37357	0.1953216374269006	0.15482456140350878	3	3	0.18187134502923977	0.10497076023391812	-0.013450292397660824	5	0.35526315789473684	-0.11228070175438597	0.6464912280701754	0.4149122807017544	-0.045614035087719274	-0.08684210526315789
37358	0.24809941520467838	0.17587719298245613	4	4	0.2200292397660819	0.03654970760233917	-0.0280701754385965	3	0.31491228070175437	-0.11403508771929821	0.8333333333333334	0.48421052631578954	0.0368421052631579	-0.06666666666666665
37359	0.12456140350877193	0.07938596491228073	4	2	0.09795321637426901	0.008771929824561408	-0.026608187134502928	4	-0.02982456140350878	0.1473684210526316	0.27982456140350875	0.34035087719298246	0.01140350877192986	-0.0017543859649122862
37360	0.15175438596491228	0.11710526315789474	4	3	0.007602339181286548	-0.16198830409356726	-0.14415204678362573	3	0.4491228070175438	-0.12543859649122804	0.4605263157894737	0.22543859649122808	-0.1078947368421053	0.008771929824561403
37361	0.29064327485380115	0.28289473684210525	6	4	0.03654970760233917	-0.12192982456140351	-0.254093567251462	1	0.3684210526315789	0.17192982456140352	0.4175438596491228	0.42105263157894735	0.16754385964912283	0.19736842105263158
37362	0.2902046783625731	0.29736842105263156	6	5	0.2019005847953216	0.06783625730994151	-0.08830409356725145	4	0.20087719298245613	0.14824561403508774	0.4614035087719298	0.33596491228070174	0.2631578947368421	0.33157894736842103
37363	0.23947368421052628	0.18728070175438596	4	3	0.13040935672514617	-0.10497076023391815	-0.10906432748538013	2	0.5201754385964912	0.02105263157894738	0.6280701754385964	0.35350877192982455	-0.0710526315789474	-0.01491228070175439
37364	0.09663742690058481	0.09342105263157896	3	2	0.26359649122807016	0.10350877192982455	0.16695906432748533	4	0.23596491228070177	-0.2728070175438596	-0.049122807017543846	0.5429824561403509	0.43157894736842106	-0.30877192982456136
37365	0.07792397660818712	0.11315789473684211	3	3	0.13143274853801168	0.049999999999999996	0.05350877192982457	3	0.40877192982456134	-0.25	0.32456140350877194	0.5298245614035088	-0.44736842105263164	-0.09824561403508772
37366	0.0858187134502924	0.16973684210526319	4	3	0.04371345029239767	-0.12631578947368424	-0.04210526315789475	1	0.3394736842105263	-0.4745614035087719	0.7070175438596491	0.2991228070175439	-0.39649122807017545	0.04035087719298244
37367	0.3230994152046784	0.24956140350877193	5	3	0.16608187134502925	0.0804093567251462	-0.15701754385964914	5	0.5833333333333333	0.2263157894736842	0.8052631578947369	0.27280701754385966	-0.0026315789473684292	0.05350877192982455
37368	0.19327485380116957	0.14605263157894735	5	4	0.026023391812865494	-0.14970760233918126	-0.1672514619883041	1	0.6201754385964912	-0.1412280701754386	0.18596491228070175	0.3105263157894737	0.10614035087719297	0.07807017543859648
37369	0.08084795321637427	0.0004385964912280854	3	3	0.12763157894736843	-0.008771929824561417	0.04678362573099415	2	0.5710526315789474	-0.06666666666666665	0.06754385964912282	0.34736842105263155	-0.15877192982456145	-0.27543859649122804
37370	0.20657894736842106	0.20964912280701753	4	3	0.30599415204678365	0.09736842105263159	0.09941520467836257	4	0.3894736842105263	-0.045614035087719274	0.3017543859649123	0.5675438596491228	-0.0912280701754386	0.1175438596491228
37371	0.18845029239766084	0.10482456140350876	4	3	0.15190058479532162	0.08157894736842104	-0.036549707602339186	5	0.5543859649122808	0.03859649122807017	-0.04210526315789474	0.6	-0.19122807017543864	0.17105263157894737
37372	0.3776315789473684	0.4649122807017544	5	4	0.08728070175438596	-0.16959064327485382	-0.29035087719298247	0	0.5333333333333333	0.6096491228070176	0.39649122807017545	0.7842105263157895	-0.40438596491228074	0.3464912280701754
37373	0.017982456140350878	-0.053508771929824575	2	1	0.1428362573099415	-0.019883040935672513	0.12485380116959065	4	-0.18684210526315786	-0.17456140350877195	0.5535087719298246	0.022807017543859637	-0.01052631578947369	-0.09649122807017546
37374	0.07368421052631578	0.012280701754385955	3	2	0.0435672514619883	-0.11403508771929825	-0.030116959064327497	1	0.4728070175438597	0.11929824561403508	-0.09473684210526317	0.3771929824561403	-0.17982456140350878	-0.25263157894736843
37375	0.2788011695906432	0.27587719298245617	5	5	0.19751461988304095	0.07543859649122807	-0.08128654970760235	5	0.5061403508771929	0.24385964912280703	0.14649122807017545	0.6228070175438597	-0.15438596491228068	0.30789473684210533
37376	0.21608187134502924	0.2276315789473684	4	2	0.20029239766081872	0.0649122807017544	-0.01578947368421053	4	0.6570175438596492	0.2517543859649123	0.6824561403508772	0.20350877192982456	-0.28771929824561404	-0.21052631578947367
37377	0.04035087719298246	0.10175438596491228	4	0	-0.03157894736842106	-0.2596491228070175	-0.0719298245614035	2	-0.19649122807017547	0.3342105263157895	0.19210526315789478	0.05175438596491228	-0.2912280701754386	0.15175438596491228
37378	0.2442982456140351	0.1986842105263158	5	4	0.13786549707602339	0.054678362573099416	-0.1064327485380117	4	0.6517543859649123	0.19912280701754384	0.00964912280701754	0.5236842105263158	-0.11666666666666667	0.19824561403508772
37379	0.0773391812865497	0.16535087719298247	4	3	0.07353801169590642	-0.05321637426900586	-0.0038011695906432774	2	0.0912280701754386	0.2394736842105263	0.4587719298245614	0.30877192982456136	-0.5307017543859649	-0.10350877192982455
37380	0.3697368421052632	0.368421052631579	5	2	0.2603801169590643	-0.06871345029239766	-0.10935672514619883	2	0.5964912280701754	0.4815789473684211	0.718421052631579	0.25526315789473686	-0.04649122807017542	0.2131578947368421
37381	0.28581871345029247	0.20745614035087723	5	3	0.18845029239766084	-0.07923976608187135	-0.09736842105263159	1	0.5552631578947368	0.2192982456140351	0.8491228070175438	0.19561403508771932	0.038596491228070184	-0.14298245614035085
37382	0.2910818713450292	0.43552631578947365	4	4	0.15248538011695909	-0.06140350877192983	-0.1385964912280702	2	-0.08070175438596491	0.5912280701754387	0.668421052631579	0.5236842105263158	-0.30350877192982456	0.34736842105263155
37383	0.3328947368421052	0.31885964912280707	5	4	0.13815789473684212	-0.08128654970760234	-0.19473684210526312	2	0.6245614035087719	0.1973684210526316	0.7526315789473684	0.4403508771929825	0.19210526315789475	-0.20964912280701753
37384	0.19254385964912282	0.2657894736842106	4	1	-0.02909356725146198	-0.3654970760233918	-0.22163742690058477	0	-0.016666666666666663	0.40263157894736845	0.39824561403508774	0.26491228070175443	-0.16052631578947368	0.26666666666666666
37385	0.17324561403508767	0.20921052631578946	5	4	0.16973684210526316	0.052339181286549706	-0.003508771929824564	4	0.25087719298245614	0.1675438596491228	0.27280701754385966	0.13684210526315788	-0.13596491228070176	0.34736842105263155
37386	0.09385964912280702	0.048245614035087744	3	3	0.1345029239766082	0.03538011695906434	0.04064327485380117	5	-0.24649122807017548	-0.10701754385964911	0.5614035087719298	0.25877192982456143	0.20000000000000004	-0.10350877192982455
37387	0.17485380116959062	0.19780701754385965	6	5	0.1853801169590643	0.06842105263157895	0.010526315789473684	3	0.010526315789473661	0.3263157894736842	0.3114035087719298	0.29385964912280704	0.0052631578947368585	0.10175438596491229
37388	-0.004527030581840434	-0.11314249525429326	2	2	0.1957653670789783	0.09239393927709749	0.20029239766081872	3	0.2929824561403509	-0.1894736842105263	-0.10698674489455144	0.4394736842105263	-0.343859649122807	-0.11929824561403507
37389	0.12192982456140354	0.09298245614035089	4	2	0.17017543859649123	0.019883040935672513	0.048245614035087724	2	0.5131578947368421	-0.039473684210526314	0.3780701754385965	0.03421052631578947	-0.306140350877193	0.1517543859649123
37390	0.15146198830409355	0.11491228070175438	5	1	0.022222222222222216	-0.2149122807017544	-0.12923976608187135	1	0.5640350877192982	0.04035087719298246	0.1894736842105263	0.40263157894736845	0.007017543859649131	-0.29473684210526313
37391	0.21067251461988304	0.2706140350877193	5	4	0.2788011695906433	0.2210526315789474	0.06812865497076022	5	0.2342105263157895	0.005263157894736845	0.3649122807017544	0.3070175438596491	0.387719298245614	-0.03508771929824561
37392	0.3327485380116959	0.30526315789473685	6	5	0.17397660818713448	0.04561403508771931	-0.15877192982456143	3	0.1842105263157895	0.06403508771929826	0.5482456140350878	0.6114035087719298	0.16228070175438597	0.4263157894736842
37393	0.2631578947368421	0.3486842105263158	5	4	0.24707602339181287	0.09532163742690059	-0.016081871345029242	4	0.5684210526315789	-0.16052631578947366	0.27017543859649124	0.42719298245614035	0.4526315789473684	0.02105263157894738
37394	0.08742690058479531	0.11271929824561402	3	3	0.18654970760233916	0.014912280701754389	0.09912280701754388	4	0.3289473684210526	-0.10350877192982455	0.4552631578947368	0.39824561403508774	-0.22982456140350876	-0.32456140350877194
37395	0.3412280701754386	0.3793859649122807	5	5	0.18742690058479536	0.07222222222222223	-0.15380116959064327	4	0.5807017543859649	0.1754385964912281	0.3815789473684211	0.6842105263157895	-0.1517543859649123	0.37719298245614036
37396	-0.011695906432748518	0.039035087719298284	3	3	0.12426900584795324	0.07046783625730994	0.13596491228070176	3	0.5894736842105264	-0.41228070175438597	0.16754385964912283	-0.03421052631578947	0.11228070175438604	-0.4929824561403509
37397	0.09912280701754388	0.0798245614035088	3	2	0.18479532163742693	-0.024561403508771933	0.08567251461988305	3	0.6236842105263158	-0.06666666666666665	0.28596491228070176	0.22631578947368425	-0.15789473684210525	-0.31666666666666665
37398	0.2350877192982456	0.1995614035087719	4	3	0.23304093567251463	-0.05204678362573098	-0.002046783625731005	3	0.38245614035087716	-0.16315789473684209	0.6991228070175439	0.5508771929824562	-0.07543859649122808	0.016666666666666663
37399	0.172953216374269	0.18903508771929828	4	4	0.07119883040935672	-0.06228070175438596	-0.10175438596491228	1	0.25877192982456143	-0.187719298245614	0.42543859649122806	0.4280701754385965	0.1192982456140351	-0.006140350877192974
37400	0.27470760233918123	0.3714912280701754	5	3	0.06944444444444446	-0.1654970760233918	-0.20526315789473681	1	0.4026315789473684	0.3692982456140351	0.37368421052631573	0.5219298245614035	-0.07543859649122808	0.05614035087719299
37401	0.15497076023391812	0.09473684210526313	4	3	0.17719298245614032	0.033918128654970764	0.022222222222222227	3	0.08684210526315789	-0.12280701754385964	0.5561403508771929	-0.03596491228070178	0.3429824561403509	0.10263157894736838
37402	0.3850877192982456	0.4078947368421052	6	5	0.3485380116959064	0.23099415204678364	-0.036549707602339186	6	0.49298245614035086	0.3736842105263158	0.7105263157894737	0.44210526315789467	0.03508771929824561	0.256140350877193
37403	0.2448830409356725	0.1364035087719298	6	2	-0.0054093567251462	-0.24181286549707603	-0.25029239766081873	1	0.08947368421052632	0.0342105263157895	0.6657894736842105	0.45526315789473687	0.18333333333333332	0.041228070175438586
37404	0.24415204678362576	0.22543859649122805	6	4	0.06783625730994151	-0.1301169590643275	-0.1763157894736842	2	0.5271929824561403	0.01315789473684209	0.2482456140350877	0.443859649122807	0.029824561403508767	0.2026315789473684
37405	0.1427681306443099	0.052865795441701655	5	2	0.05753709991863284	-0.14415204678362573	-0.08523103072567706	2	0.07941580140971909	0.0017543859649122966	0.4342105263157895	0.3657894736842105	0.026315789473684223	-0.05087719298245616
37406	0.1649122807017544	0.20789473684210527	5	3	0.009649122807017546	-0.14912280701754385	-0.15526315789473685	0	0.20087719298245615	0.3307017543859649	-0.054385964912280704	0.2149122807017544	0.2885964912280702	0.008771929824561417
37407	0.15877192982456143	0.16052631578947368	5	2	-0.011695906432748537	-0.16637426900584792	-0.17046783625730996	1	0.10175438596491229	0.32894736842105265	0.36403508771929827	-0.07105263157894738	0.009649122807017546	0.2192982456140351
37408	0.1672514619883041	0.16271929824561404	6	1	0.012280701754385974	-0.22573099415204678	-0.15497076023391812	0	0.06578947368421052	0.38859649122807016	0.14035087719298245	0.18508771929824563	0.0035087719298246	0.22017543859649125
37409	0.17163742690058478	0.09912280701754388	3	2	0.05058479532163743	-0.17456140350877192	-0.12105263157894736	2	0.45614035087719296	-0.12543859649122807	-0.0008771929824561153	0.5631578947368421	0.19912280701754387	-0.062280701754385964
37410	0.22499999999999998	0.2451754385964912	4	4	0.13991228070175438	-0.00438596491228072	-0.0850877192982456	2	0.5026315789473684	-0.19824561403508772	0.443859649122807	0.6622807017543859	-0.10701754385964912	0.046491228070175444
37411	0.3387426900584795	0.4052631578947369	6	3	0.08494152046783626	-0.17514619883040936	-0.25380116959064325	1	0.5026315789473684	0.035087719298245626	0.028947368421052624	0.5973684210526315	0.3078947368421053	0.5605263157894737
37412	0.10672514619883039	0.05482456140350876	3	3	0.1005847953216374	-0.035964912280701755	-0.006140350877192974	3	0.4728070175438596	-0.17456140350877192	0.1850877192982456	0.4798245614035087	-0.2473684210526316	-0.07543859649122808
37413	0.04722222222222222	0.06315789473684211	5	1	0.18611111111111112	0.020760233918128656	0.1388888888888889	3	0.04912280701754386	0.2	0.06140350877192982	0.11842105263157895	-0.21052631578947367	0.06491228070175438
37414	0.21359649122807015	0.1894736842105263	6	3	0.08289473684210524	-0.14736842105263162	-0.1307017543859649	2	0.45789473684210524	0.27543859649122804	0.18157894736842103	0.19736842105263158	0.01052631578947369	0.1587719298245614
37415	0.33874269005847957	0.3526315789473684	5	4	0.09780701754385966	-0.1570175438596491	-0.24093567251461986	2	0.22543859649122808	0.47017543859649125	0.23508771929824562	0.6149122807017544	0.4921052631578947	-0.005263157894736838
37416	0.1912280701754386	0.11271929824561404	4	3	0.12748538011695906	-0.08391812865497077	-0.06374269005847952	1	0.5219298245614035	0.04473684210526316	0.6719298245614035	-0.00789473684210526	-0.26403508771929823	0.18070175438596492
37417	0.3492690058479531	0.31271929824561406	5	3	0.24049707602339185	0.04035087719298246	-0.1087719298245614	4	0.7166666666666666	0.41403508771929826	0.8061403508771929	0.21140350877192982	0.13596491228070176	-0.1885964912280702
37418	0.14181286549707603	0.09035087719298246	6	2	0.01812865497076023	-0.1874269005847953	-0.12368421052631579	1	0.45614035087719296	0.15789473684210525	0.049999999999999996	0.08245614035087719	0.09824561403508772	0.006140350877192988
37419	0.20862573099415208	0.10833333333333334	3	3	0.10628654970760233	-0.0002923976608187155	-0.10233918128654972	3	0.48771929824561405	-0.15263157894736845	-0.043859649122807015	0.743859649122807	-0.030701754385964897	0.24736842105263157
37420	0.19576023391812866	0.16710526315789476	4	4	0.15833333333333335	-0.046491228070175444	-0.037426900584795315	2	0.1535087719298246	-0.03245614035087721	0.5096491228070176	0.4201754385964912	-0.057017543859649106	0.18070175438596492
37421	0.20160818713450293	0.21929824561403508	6	4	0.03406432748538012	-0.20994152046783623	-0.1675438596491228	1	0.29385964912280704	0.2719298245614035	0.18245614035087715	0.13859649122807016	0.06666666666666668	0.256140350877193
37422	-0.08084795321637427	0.06447368421052632	4	2	0.005116959064327492	-0.08245614035087719	0.08596491228070174	2	-0.15175438596491228	0.13947368421052633	0.11140350877192982	0.20789473684210527	0.017543859649122806	-0.8096491228070175
37423	0.1817251461988304	0.18640350877192985	4	3	0.28172514619883043	0.15643274853801173	0.09999999999999999	4	0.10877192982456144	-0.028070175438596467	0.5745614035087718	0.4570175438596491	-0.28596491228070176	0.26403508771929823
37424	0.0858187134502924	0.09122807017543857	3	3	0.13728070175438598	-0.009941520467836265	0.05146198830409356	3	0.3508771929824561	0.3447368421052632	-0.16842105263157892	0.26228070175438595	-0.19473684210526315	-0.07982456140350878
37425	0.1871345029239766	0.2236842105263158	4	4	0.12456140350877193	-0.00526315789473684	-0.06257309941520468	3	0.5815789473684211	0.23421052631578948	-0.3956140350877193	0.49473684210526314	-0.005263157894736831	0.2131578947368421
37426	0.1679824561403509	0.1219298245614035	4	2	0.08260233918128655	-0.13391812865497074	-0.08538011695906433	2	-0.12192982456140351	0.18947368421052632	0.05438596491228069	0.4535087719298246	-0.05614035087719299	0.48859649122807014
37427	0.37982456140350873	0.4052631578947369	6	4	0.11023391812865498	-0.12923976608187135	-0.2695906432748538	1	0.4114035087719298	0.22105263157894736	0.3991228070175439	0.5780701754385965	0.16578947368421051	0.5035087719298246
37428	0.25146198830409355	0.3425438596491228	5	5	0.11578947368421051	0.07368421052631578	-0.13567251461988303	5	0.5324561403508772	0.14385964912280702	-0.3298245614035088	0.47719298245614034	0.22280701754385965	0.46228070175438596
37429	0.01842105263157895	-0.03464912280701754	3	2	0.09707602339181287	-0.07690058479532165	0.07865497076023392	2	0.10964912280701755	-0.19912280701754384	0.2	0.3605263157894737	-0.18157894736842106	-0.17894736842105263
37430	0.21271929824561406	0.24122807017543862	4	4	0.03728070175438597	-0.08538011695906432	-0.1754385964912281	3	0.33070175438596494	-0.009649122807017546	-0.09473684210526315	0.17807017543859652	0.5675438596491229	0.3043859649122807
37431	-0.027631578947368406	-0.06754385964912281	3	2	0.08289473684210526	-0.04064327485380117	0.11052631578947368	2	0.5859649122807018	-0.22807017543859648	0.2596491228070176	0.09298245614035086	-0.47017543859649125	-0.40614035087719297
37432	0.23143274853801168	0.27850877192982454	6	5	0.16271929824561404	0.006725146198830405	-0.06871345029239767	4	0.34035087719298246	0.21666666666666667	0.368421052631579	0.3403508771929824	0.02192982456140352	0.10087719298245613
37433	0.22909356725146202	0.2640350877192983	5	3	-0.01505847953216373	-0.2549707602339181	-0.2441520467836257	1	0.531578947368421	-0.293859649122807	0.1903508771929825	0.2719298245614035	0.256140350877193	0.4184210526315789
37434	0.22558479532163744	0.2710526315789474	6	3	0.33260233918128657	0.13157894736842105	0.10701754385964912	5	0.34210526315789475	0.4114035087719298	0.19999999999999998	0.3657894736842105	0.019298245614035092	0.014912280701754432
37435	0.10233918128654973	0.1649122807017544	5	3	0.24327485380116956	0.1280701754385965	0.1409356725146199	5	0.2947368421052632	0.17894736842105263	0.15087719298245617	0.26315789473684215	0.02368421052631578	-0.29736842105263156
37436	0.15599415204678366	0.181140350877193	4	3	0.07558479532163744	-0.06900584795321639	-0.08040935672514621	2	0.37192982456140355	0.23157894736842105	0.3894736842105263	-0.026315789473684223	-0.16140350877192983	0.13070175438596493
37437	0.28538011695906434	0.19298245614035087	5	3	0.12046783625730996	-0.09883040935672516	-0.1649122807017544	1	0.6622807017543859	0.08157894736842104	0.6464912280701754	0.2771929824561403	-0.06403508771929824	0.10877192982456141
37438	0.2084795321637427	0.15175438596491228	5	2	0.13976608187134504	-0.023976608187134502	-0.06871345029239766	3	0.7070175438596491	0.13947368421052633	0.5140350877192982	0.16403508771929823	-0.387719298245614	0.11403508771929827
37439	0.08245614035087719	0.10350877192982455	4	2	0.09298245614035087	-0.057602339181286544	0.010526315789473684	1	0.03771929824561403	0.32280701754385965	0.30877192982456136	0.1692982456140351	-0.33070175438596494	-0.013157894736842106
37440	0.10292397660818715	0.03815789473684211	3	3	0.008771929824561401	-0.13216374269005848	-0.09415204678362576	1	0.7587719298245614	-0.36140350877192984	0.4149122807017544	0.19736842105263158	-0.2710526315789474	-0.12105263157894736
37441	-0.011988304093567251	-0.06271929824561402	3	1	-0.02865497076023391	-0.13596491228070176	-0.016666666666666663	2	-0.6412280701754387	0.3315789473684211	-0.1780701754385965	0.025438596491228066	-0.1508771929824561	0.5412280701754386
37442	0.20599415204678362	0.1842105263157895	5	3	0.05365497076023392	-0.1312865497076023	-0.1523391812865497	2	-0.15789473684210525	0.40263157894736845	0.2885964912280702	0.07982456140350877	0.04473684210526313	0.5780701754385965
37443	0.054532163742690036	-0.02017543859649127	3	3	0.15043859649122807	0.08538011695906433	0.09590643274853801	3	0.243859649122807	-0.11842105263157894	-0.16842105263157894	0.4614035087719298	-0.16929824561403511	0.0780701754385964
37444	0.24356725146198835	0.24912280701754386	4	4	0.2611111111111111	0.11812865497076024	0.017543859649122803	4	0.6666666666666667	-0.25087719298245614	0.6473684210526316	0.26140350877192986	-0.09999999999999998	0.23684210526315788
37445	0.18114035087719296	0.18947368421052635	6	4	0.24780701754385967	0.12690058479532165	0.06666666666666667	5	0.09912280701754386	0.013157894736842118	0.23421052631578948	0.22368421052631582	0.36140350877192984	0.15526315789473685
37446	0.09736842105263159	0.1513157894736842	4	2	0.16783625730994153	0.04678362573099415	0.07046783625730993	3	-0.17368421052631577	0.2421052631578947	0.33333333333333337	0.5219298245614035	0.060526315789473706	-0.39999999999999997
37447	0.17017543859649123	0.20219298245614037	4	4	0.08976608187134504	-0.05730994152046783	-0.08040935672514622	3	0.40701754385964917	0.143859649122807	-0.09824561403508772	0.6368421052631579	0.2605263157894737	-0.32894736842105265
37448	0.09327485380116962	0.12894736842105264	4	3	0.22982456140350874	0.1350877192982456	0.13654970760233917	5	-0.1842105263157895	0.31842105263157894	0.2885964912280702	0.23157894736842105	-0.12105263157894736	0.026315789473684237
37449	0.20423976608187133	0.2986842105263158	5	5	0.07909356725146201	-0.034210526315789476	-0.12514619883040937	2	0.30877192982456136	0.21666666666666667	0.2885964912280702	0.47192982456140353	-0.3719298245614035	0.31140350877192985
37450	0.1891812865497076	0.10526315789473686	5	4	0.297953216374269	0.16198830409356726	0.10877192982456141	5	0.2833333333333333	-0.11403508771929823	0.7228070175438597	0.13245614035087722	0.07807017543859651	0.03245614035087718
37451	0.3039473684210526	0.3078947368421052	5	3	0.23377192982456144	0.05000000000000001	-0.07017543859649124	5	0.5236842105263158	0.041228070175438614	0.5473684210526316	0.6912280701754385	0.09210526315789475	-0.07192982456140351
37452	0.19839181286549712	0.23771929824561405	4	2	0.10307017543859649	-0.11695906432748539	-0.09532163742690059	1	0.3482456140350877	0.29824561403508776	0.5982456140350877	0.17719298245614037	-0.11052631578947367	-0.12105263157894736
37453	0.15014619883040936	0.20131578947368423	4	3	0.08201754385964914	-0.06345029239766081	-0.06812865497076025	3	0.4236842105263158	0.12192982456140353	-0.32456140350877194	0.49473684210526314	-0.09561403508771926	0.2807017543859649
37454	0.29327485380116963	0.2657894736842105	6	4	0.15760233918128655	-0.06608187134502924	-0.13567251461988303	2	0.21228070175438596	0.3192982456140351	0.19385964912280704	0.5692982456140351	0.3324561403508772	0.13245614035087722
37455	0.3717836257309941	0.42105263157894735	6	4	0.11769005847953216	-0.10292397660818713	-0.254093567251462	3	0.06666666666666665	0.22456140350877193	0.4175438596491228	0.6324561403508772	0.4649122807017544	0.4245614035087719
37456	0.2409356725146199	0.2070175438596491	5	2	0.06666666666666667	-0.1257309941520468	-0.1742690058479532	2	0.7570175438596491	0.12368421052631573	0.29035087719298247	0.05438596491228071	0.368421052631579	-0.14824561403508774
37457	0.06769005847953216	0.046491228070175444	3	2	0.02207602339181287	-0.09415204678362572	-0.04561403508771931	1	0.737719298245614	-0.33596491228070174	0.12631578947368421	0.35175438596491226	-0.44035087719298244	-0.03333333333333333
37458	0.12894736842105262	0.1526315789473684	3	3	0.05292397660818713	-0.05087719298245613	-0.0760233918128655	3	0.4026315789473684	-0.06315789473684211	0.3684210526315789	0.75	-0.5508771929824561	-0.13333333333333336
37459	-0.021052631578947368	0.041666666666666685	3	2	0.05321637426900585	-0.1593567251461988	0.07426900584795322	2	0.21052631578947367	-0.3350877192982456	0.2517543859649123	-0.027192982456140324	0.1105263157894737	-0.33684210526315794
37460	0.18055555555555558	0.1842105263157895	4	3	0.18698830409356726	-0.005263157894736845	0.006432748538011672	2	0.48859649122807014	0.24824561403508774	0.12017543859649125	0.5412280701754386	-0.25087719298245603	-0.06403508771929824
37461	0.2567251461988304	0.2771929824561404	5	3	0.24064327485380113	0.06374269005847953	-0.016081871345029242	3	0.22192982456140353	0.3324561403508772	0.38596491228070173	0.437719298245614	-0.007017543859649089	0.16929824561403511
37462	0.19590643274853803	0.17587719298245613	5	4	0.09941520467836258	-0.021637426900584792	-0.09649122807017545	4	0.5298245614035088	0.16842105263157892	0.18333333333333332	0.1473684210526316	0.22456140350877193	-0.07807017543859651
37463	0.1853801169590643	0.18596491228070175	5	3	0.1347953216374269	-0.03771929824561402	-0.05058479532163742	4	0.3719298245614035	0.1850877192982456	0.4587719298245614	0.1868421052631579	-0.13070175438596493	0.04035087719298247
37464	0.1409356725146199	0.19824561403508772	5	3	0.13859649122807013	-0.09385964912280702	-0.002339181286549701	1	0.4	0.2675438596491228	0.003508771929824567	0.21228070175438596	-0.22192982456140353	0.1842105263157895
37465	0.22383040935672516	0.2662280701754386	4	4	0.10599415204678363	0.03187134502923976	-0.11783625730994152	4	0.39824561403508774	-0.14649122807017545	0.3333333333333333	0.7552631578947369	-0.19649122807017544	0.19912280701754387
37466	0.22485380116959064	0.2026315789473684	5	4	0.12777777777777777	-0.014327485380116951	-0.09707602339181283	5	0.3912280701754386	0.1105263157894737	0.5096491228070175	0.21228070175438596	0.19298245614035087	-0.0675438596491228
37467	0.08845029239766082	0.010964912280701757	4	0	-0.08289473684210526	-0.25146198830409355	-0.17134502923976605	0	-0.09210526315789475	0.4403508771929824	0.020175438596491235	0.0017543859649122792	0.19473684210526318	-0.03421052631578944
37468	0.04780701754385965	-0.009210526315789481	3	3	0.079093567251462	-0.021929824561403518	0.031286549707602355	2	-0.23333333333333334	0.41578947368421054	-0.13070175438596493	0.5561403508771929	0.11228070175438597	-0.43333333333333335
37469	0.12178362573099416	0.04605263157894738	3	2	0.10043859649122806	-0.048538011695906436	-0.021345029239766094	3	0.1236842105263158	-0.06315789473684211	0.47456140350877196	0.524561403508772	-0.03157894736842104	-0.2973684210526316
37470	0.11608187134502924	0.1192982456140351	3	3	0.18070175438596492	0.08801169590643276	0.06461988304093567	4	0.25263157894736843	-0.14912280701754385	0.3701754385964912	0.518421052631579	-0.28157894736842104	-0.014035087719298248
37471	0.07967836257309942	0.02412280701754386	5	2	0.15248538011695909	0.005263157894736842	0.07280701754385964	3	0.007894736842105288	-0.0824561403508772	0.3649122807017544	0.014912280701754377	0.1394736842105263	0.03333333333333334
37472	0.1529239766081871	0.2263157894736842	5	4	0.0982456140350877	-0.007894736842105262	-0.05467836257309941	2	0.4482456140350877	0.019298245614035085	0.2894736842105263	0.5745614035087718	-0.5771929824561404	0.16315789473684209
37473	0.30394736842105263	0.2535087719298246	6	5	0.3115497076023392	0.11842105263157894	0.007602339181286537	4	0.3078947368421053	0.4482456140350877	0.6157894736842106	0.1991228070175439	0.13508771929824562	0.11754385964912281
37474	0.11213450292397663	0.13859649122807016	4	2	0.05453216374269005	-0.14736842105263157	-0.05760233918128657	2	0.4052631578947368	0.14035087719298248	0.5421052631578948	0.13684210526315788	-0.4201754385964912	-0.13157894736842105
37475	0.20043859649122808	0.17719298245614032	5	3	0.07909356725146198	-0.09122807017543859	-0.12134502923976605	2	0.47719298245614034	0.01754385964912281	0.287719298245614	0.6885964912280702	0.06666666666666665	-0.3350877192982456
37476	0.32368421052631585	0.3653508771929824	4	4	0.09678362573099415	-0.13830409356725146	-0.22690058479532169	2	0.6771929824561405	-0.07982456140350878	0.8149122807017544	0.39824561403508774	-0.20087719298245615	0.33245614035087717
37477	0.2138888888888889	0.22719298245614034	6	4	0.06739766081871344	-0.1301169590643275	-0.14649122807017545	2	0.32105263157894737	0.22894736842105262	0.1824561403508772	0.22543859649122808	0.05789473684210525	0.2675438596491228
37478	0.18830409356725145	0.04912280701754387	6	3	0.08742690058479534	-0.04619883040935674	-0.10087719298245613	2	0.47017543859649125	0.05964912280701756	0.5447368421052632	0.011403508771929832	0.005263157894736838	0.03859649122807017
37479	0.14678362573099416	0.1587719298245614	3	3	0.1523391812865497	0.07865497076023391	0.005555555555555554	3	0.4666666666666667	-0.13157894736842107	0.44912280701754387	0.4578947368421053	-0.1780701754385965	-0.18333333333333332
37480	-0.24166666666666667	-0.16710526315789473	1	0	0.05073099415204679	-0.03304093567251462	0.2923976608187135	2	-0.14035087719298245	-0.35350877192982455	0.010526315789473682	-0.193859649122807	-0.02105263157894738	-0.7517543859649123
37481	-0.042397660818713434	-0.037719298245614014	3	2	0.02456140350877194	-0.12046783625730995	0.06695906432748537	1	0.19210526315789475	0.08771929824561409	0.2789473684210526	-0.1631578947368421	-0.3131578947368421	-0.3368421052631579
37482	0.05818713450292398	-0.07587719298245615	2	1	0.09619883040935673	-0.024561403508771926	0.03801169590643275	2	0.5947368421052631	0.2307017543859649	-0.09824561403508772	-0.05526315789473684	-0.09649122807017546	-0.2263157894736842
37483	0.316812865497076	0.21140350877192982	6	4	0.10453216374269005	-0.0956140350877193	-0.21228070175438596	2	0.2412280701754386	0.11315789473684212	0.1570175438596491	0.5868421052631578	0.18157894736842103	0.6210526315789473
37484	0.05877192982456144	0.02982456140350878	3	2	0.08654970760233917	-0.07982456140350877	0.027777777777777773	2	0.37368421052631584	0.1868421052631579	0.13245614035087722	-0.07280701754385965	-0.13596491228070176	-0.13157894736842105
37485	0.1448830409356725	0.19473684210526315	4	4	0.2665204678362573	0.12807017543859647	0.12163742690058481	5	0.2245614035087719	0.2675438596491228	0.16491228070175437	0.39122807017543854	-0.059649122807017535	-0.11929824561403507
37486	0.1584795321637427	0.21842105263157893	4	4	-0.005555555555555554	-0.2073099415204678	-0.16403508771929826	1	0.5929824561403509	-0.2482456140350877	0.21403508771929824	0.22280701754385962	-0.1333333333333333	0.3026315789473684
37487	0.20862573099415205	0.17324561403508773	4	4	0.17733918128654969	-0.018713450292397658	-0.031286549707602355	3	0.4605263157894737	-0.16140350877192983	0.7587719298245614	0.19035087719298247	0.156140350877193	-0.1526315789473684
37488	0.3038011695906433	0.2969298245614035	5	4	0.10146198830409354	-0.07105263157894738	-0.2023391812865497	3	0.31228070175438594	0.2289473684210526	0.28157894736842104	0.406140350877193	0.7438596491228071	-0.15
37489	0.2665204678362573	0.23552631578947367	6	6	0.23260233918128656	0.06695906432748537	-0.033918128654970764	4	0.17456140350877192	0.4842105263157895	0.2587719298245614	0.243859649122807	0.22719298245614034	0.21052631578947367
37490	0.05599415204678363	-0.05921052631578948	3	2	-0.005701754385964912	-0.09122807017543859	-0.06169590643274855	3	0.11403508771929824	-0.2324561403508772	0.5447368421052632	0.6491228070175439	-0.35350877192982455	-0.38596491228070173
37491	0.23991228070175438	0.2017543859649123	6	4	0.06739766081871346	-0.13362573099415206	-0.17251461988304093	2	0.5464912280701755	0.1850877192982456	0.24912280701754386	0.21842105263157896	0.1192982456140351	0.12105263157894738
37492	0.06622807017543862	0.012280701754385968	3	2	-0.029385964912280696	-0.18625730994152045	-0.0956140350877193	0	0.03859649122807018	-0.18859649122807018	-0.01403508771929824	0.5517543859649123	0.193859649122807	-0.18421052631578946
37493	0.2095029239766082	0.2131578947368421	5	4	0.16418128654970762	0.03245614035087719	-0.045321637426900596	4	0.1754385964912281	-0.021052631578947392	0.4026315789473684	0.25087719298245614	0.4017543859649123	0.04736842105263156
37494	0.22763157894736843	0.22236842105263158	4	4	0.19020467836257307	0.08654970760233917	-0.03742690058479533	4	0.7026315789473685	-0.07105263157894737	0.5482456140350878	0.21403508771929824	-0.2587719298245614	0.2307017543859649
37495	0.24590643274853805	0.26710526315789473	5	2	0.1915204678362573	-0.004093567251461992	-0.054385964912280704	3	0.24473684210526314	0.05438596491228069	0.7026315789473685	0.4096491228070176	-0.22543859649122808	0.2894736842105263
37496	0.2036549707602339	0.2763157894736842	5	4	0.14926900584795322	-0.04269005847953217	-0.0543859649122807	4	0.30087719298245613	0.02192982456140352	0.4236842105263158	0.2517543859649123	-0.10614035087719298	0.3298245614035088
37497	0.26520467836257305	0.2355263157894737	6	4	0.27690058479532165	0.1482456140350877	0.011695906432748543	6	0.49298245614035086	0.18596491228070178	0.3824561403508772	0.21754385964912282	0.058771929824561364	0.2535087719298246
37498	0.06184210526315787	0.021052631578947364	3	2	0.013304093567251459	-0.07865497076023392	-0.048538011695906436	2	0.5640350877192982	-0.006140350877192988	-0.4824561403508772	0.5728070175438597	-0.3254385964912281	0.04824561403508772
37499	0.3532163742690058	0.33333333333333337	5	3	0.1415204678362573	-0.05994152046783626	-0.21169590643274858	2	0.6192982456140351	0.4666666666666667	0.2	0.7035087719298246	-0.05614035087719299	0.18596491228070175
37500	0.007748538011695912	0.15789473684210525	4	4	0.20833333333333334	0.11900584795321638	0.20058479532163742	4	0.20526315789473684	-0.1105263157894737	0.17017543859649123	0.3973684210526316	0.1456140350877193	-0.7614035087719297
37501	0.23216374269005854	0.2425438596491228	5	3	0.11549707602339183	-0.03421052631578947	-0.11666666666666665	3	0.4473684210526316	0.1587719298245614	0.4324561403508772	0.3263157894736842	-0.054385964912280704	0.0824561403508772
37502	-0.0023391812865496873	0.02763157894736845	3	2	0.1450292397660819	-0.013157894736842098	0.14736842105263157	2	0.16228070175438597	-0.10701754385964907	0.25263157894736843	0.19385964912280707	-0.20701754385964913	-0.3087719298245614
37503	0.03698830409356724	0.12456140350877193	4	3	0.022660818713450288	-0.1523391812865497	-0.014327485380116958	1	0.5763157894736842	-0.44912280701754387	0.2701754385964912	0.16140350877192983	0.08771929824561403	-0.4245614035087719
37504	0.05174540293342542	-0.07280701754385967	3	2	0.024260022816466376	-0.15074620114106377	-0.027485380116959054	1	0.606140350877193	-0.35614035087719303	0.43327943514441236	0.07192982456140348	-0.22719298245614036	-0.21754385964912282
37505	0.14459064327485383	0.15833333333333333	5	3	0.0662280701754386	-0.0652046783625731	-0.07836257309941522	3	0.2596491228070176	0.07807017543859648	0.2385964912280702	0.537719298245614	-0.26140350877192986	0.014912280701754377
37506	0.18874269005847952	0.22061403508771932	4	3	0.1726608187134503	0.06461988304093567	-0.01608187134502924	5	0.7052631578947368	-0.2824561403508772	0.4964912280701754	0.14912280701754388	-0.22807017543859648	0.29210526315789476
37507	0.08494152046783626	0.09166666666666667	3	2	0.11915204678362573	-0.15233918128654972	0.034210526315789476	2	0.22719298245614036	-0.4	0.6745614035087719	0.20964912280701753	-0.1754385964912281	-0.026315789473684195
37508	0.2755847953216375	0.26491228070175443	4	3	0.13494152046783628	-0.057017543859649106	-0.14064327485380115	2	0.5789473684210527	-0.06578947368421052	0.6938596491228071	0.4421052631578948	-0.08333333333333333	0.08771929824561406
37509	0.11125730994152049	0.2675438596491228	4	4	0.08961988304093567	-0.001169590643274862	-0.02163742690058479	3	0.29561403508771933	-0.4736842105263158	0.23947368421052628	0.5140350877192983	-0.2710526315789473	0.3631578947368421
37510	0.20336257309941516	0.1364035087719298	4	4	0.21593567251461984	0.10146198830409357	0.01257309941520468	5	0.5596491228070175	-0.07982456140350877	0.656140350877193	0.09736842105263155	-0.18859649122807015	0.17543859649122806
37511	0.14926900584795322	0.16052631578947368	5	4	0.185233918128655	0.033918128654970764	0.03596491228070176	3	0.5140350877192982	0.17017543859649123	0.15087719298245614	0.2885964912280702	-0.2833333333333333	0.05526315789473685
37512	0.1618421052631579	0.17149122807017544	5	3	0.2080409356725146	0.13596491228070176	0.04619883040935673	5	0.45263157894736844	0.07894736842105264	0.10964912280701755	0.5298245614035089	-0.43333333333333335	0.23333333333333334
37513	0.34166666666666673	0.38596491228070173	6	4	0.25043859649122807	-0.00935672514619882	-0.09122807017543862	4	0.5192982456140351	0.056140350877193004	0.6157894736842106	0.4842105263157895	0.287719298245614	0.08684210526315791
37514	0.3232456140350877	0.3026315789473684	6	4	0.4203216374269006	0.24152046783625733	0.09707602339181286	5	0.22192982456140353	0.318421052631579	0.6008771929824561	0.3140350877192982	0.19298245614035087	0.2912280701754386
37515	0.11388888888888887	0.09605263157894735	4	3	-0.053654970760233935	-0.25029239766081873	-0.1675438596491228	0	0.1394736842105263	0.2710526315789473	-0.15263157894736842	0.4675438596491228	-0.09473684210526316	0.05263157894736839
37516	0.46140350877192987	0.4320175438596491	6	4	0.23567251461988303	0.04970760233918129	-0.2257309941520468	4	0.7464912280701754	0.26666666666666666	0.7657894736842106	0.5271929824561403	0.3368421052631579	0.12543859649122807
37517	0.012719298245614056	0.08289473684210528	4	3	0.17500000000000002	0.0982456140350877	0.16228070175438597	5	-0.21228070175438596	0.02894736842105264	0.368421052631579	0.1675438596491228	0.13684210526315793	-0.41315789473684206
37518	0.12192982456140351	0.04122807017543859	3	3	0.10350877192982455	0.006140350877192978	-0.01842105263157894	4	0.4736842105263158	0.08333333333333333	-0.06228070175438598	0.5175438596491229	-0.27982456140350875	-0.0008771929824561431
37519	0.11271929824561405	0.07192982456140351	4	3	0.13698830409356724	-0.011403508771929825	0.02426900584795319	3	0.6491228070175439	0.011403508771929818	0.39473684210526316	-0.26842105263157895	0.1324561403508772	-0.24298245614035086
37520	0.18260233918128654	0.23640350877192984	4	3	0.1776315789473684	0.01783625730994152	-0.004970760233918142	3	0.5578947368421052	-0.36140350877192984	0.6780701754385965	0.37280701754385964	-0.2517543859649123	0.10000000000000002
37521	0.03523391812865498	-0.0868421052631579	2	2	0.17412280701754387	0.0391812865497076	0.1388888888888889	4	0.5219298245614035	-0.3271929824561403	0.45964912280701753	-0.11491228070175438	-0.05877192982456142	-0.26929824561403504
37522	0.085233918128655	0.15833333333333333	4	3	0.13581871345029242	-0.03421052631578947	0.050584795321637406	3	0.21140350877192982	-0.20438596491228067	0.34035087719298246	0.4052631578947369	-0.3464912280701754	0.10526315789473686
37523	0.14195906432748537	0.07543859649122804	5	2	0.2814327485380117	0.14444444444444446	0.1394736842105263	5	0.4394736842105263	0.03157894736842107	0.016666666666666663	0.519298245614035	0.11929824561403501	-0.2745614035087719
37524	0.16681286549707605	0.08157894736842106	4	4	0.06096491228070176	-0.03742690058479532	-0.10584795321637426	2	0.035964912280701755	0.4903508771929825	-0.014035087719298248	0.38333333333333336	-0.021929824561403494	0.12719298245614036
37525	0.28464912280701754	0.2118421052631579	4	2	0.2074561403508772	-0.04561403508771931	-0.07719298245614033	3	0.5956140350877193	0.21228070175438596	0.8026315789473684	0.21140350877192982	-0.0789473684210526	-0.03508771929824564
37526	0.13728070175438595	0.15745614035087718	4	3	0.11096491228070175	0.0038011695906432752	-0.0263157894736842	3	0.593859649122807	-0.45614035087719296	0.40789473684210525	0.2885964912280702	-0.0368421052631579	0.02631578947368421
37527	0.13771929824561402	0.21973684210526315	4	3	0.04766081871345029	-0.03859649122807018	-0.09005847953216374	3	0.4842105263157894	0.10964912280701755	-0.08684210526315789	0.5219298245614035	-0.5324561403508772	0.32982456140350874
37528	0.15190058479532165	0.1649122807017544	4	3	0.12178362573099416	-0.03304093567251463	-0.030116959064327497	2	0.2649122807017544	-0.21578947368421053	0.3263157894736842	0.8385964912280701	-0.36754385964912273	0.0649122807017544
37529	0.2804093567251462	0.299561403508772	5	3	0.009356725146198832	-0.21374269005847954	-0.2710526315789474	2	0.5745614035087719	0.3342105263157895	0.26491228070175443	0.16578947368421054	-0.007017543859649117	0.35
37530	0.06491228070175438	0.07807017543859648	3	3	0.08567251461988305	-0.08801169590643276	0.02076023391812865	2	0.3640350877192982	-0.07105263157894737	0.22719298245614034	0.5578947368421052	-0.4429824561403508	-0.2456140350877193
37531	0.2157894736842105	0.12719298245614036	4	2	0.07339181286549708	-0.1675438596491228	-0.14239766081871344	3	0.7043859649122808	-0.12280701754385966	0.13333333333333333	0.4885964912280702	0.12105263157894738	-0.02982456140350878
37532	0.22236842105263155	0.20219298245614034	5	4	0.1358187134502924	-0.01842105263157895	-0.08654970760233917	4	0.23596491228070177	0.15350877192982457	0.4964912280701754	0.3482456140350877	-0.06842105263157897	0.16842105263157892
37533	0.26695906432748534	0.26315789473684215	6	6	0.2043859649122807	0.1307017543859649	-0.06257309941520467	5	0.40350877192982454	0.33508771929824566	0.17192982456140352	0.45175438596491224	0.19122807017543864	0.04824561403508773
37534	0.12631578947368421	0.14780701754385966	5	1	0.17514619883040938	0.023391812865497075	0.04883040935672515	3	0.19736842105263158	0.22017543859649122	0.2236842105263158	0.035964912280701755	-0.017543859649122792	0.09824561403508772
37535	0.15789473684210528	0.1162280701754386	4	3	0.15906432748538016	-0.008187134502923979	0.0011695906432748597	2	0.5140350877192983	-0.3710526315789474	0.7201754385964912	0.1219298245614035	-0.14824561403508774	0.11052631578947371
37536	0.22558479532163744	0.1986842105263158	5	4	0.09108187134502925	-0.12105263157894737	-0.13450292397660818	2	0.13508771929824562	0.07280701754385963	0.6210526315789474	0.2807017543859649	-0.01842105263157895	0.26228070175438595
37537	0.29985380116959065	0.4701754385964912	4	3	0.06769005847953216	-0.18596491228070178	-0.23216374269005846	1	0.6219298245614036	-0.21754385964912284	0.6149122807017544	0.5885964912280701	-0.16052631578947368	0.35175438596491226
37538	0.08333333333333333	0.0767543859649123	4	2	-0.011695906432748536	-0.16871345029239768	-0.09502923976608187	2	0.0824561403508772	0.3850877192982456	0.14473684210526316	-0.03508771929824561	-0.1482456140350877	0.07105263157894738
37539	-0.03771929824561404	-0.05614035087719299	2	2	0.1219298245614035	0.05730994152046783	0.15964912280701757	3	0.17456140350877192	-0.0368421052631579	0.21403508771929827	-0.11140350877192984	-0.07543859649122808	-0.3912280701754386
37540	0.09108187134502925	0.093859649122807	4	1	-0.021783625730994155	-0.1929824561403509	-0.1128654970760234	2	0.005263157894736831	0.18245614035087718	0.19736842105263158	0.32456140350877194	-0.026315789473684223	-0.1368421052631579
37541	0.25935672514619884	0.20964912280701753	4	4	0.1368421052631579	-0.0011695906432748527	-0.12251461988304095	3	0.4482456140350877	0.0	0.19649122807017544	0.7473684210526316	-0.05877192982456142	0.22280701754385965
37542	0.23991228070175433	0.08684210526315789	5	2	0.29488304093567247	0.17046783625730996	0.054970760233918115	5	0.6535087719298245	0.0008771929824561153	0.656140350877193	-0.04473684210526313	0.0017543859649122862	0.1719298245614035
37543	0.24005847953216372	0.24561403508771928	5	4	0.03157894736842106	-0.19035087719298247	-0.20847953216374268	2	0.5105263157894736	-0.0675438596491228	0.24210526315789474	0.19824561403508772	0.24912280701754386	0.3078947368421053
37544	0.26681286549707606	0.2535087719298246	6	4	0.11769005847953218	-0.07017543859649121	-0.14912280701754385	3	0.43771929824561406	0.23508771929824565	0.3131578947368421	0.2719298245614035	0.10964912280701751	0.23333333333333334
37545	0.11476608187134503	0.015350877192982462	3	2	0.1036549707602339	-0.030409356725146202	-0.011111111111111118	2	0.5333333333333333	0.07543859649122808	-0.1192982456140351	0.5833333333333334	-0.3394736842105263	-0.04473684210526316
37546	0.14985380116959066	0.16885964912280704	4	3	0.044883040935672525	-0.09064327485380115	-0.10497076023391815	1	0.27456140350877195	0.06315789473684211	0.31842105263157894	0.8517543859649123	-0.5745614035087719	-0.034210526315789455
37547	0.22412280701754386	0.2881578947368421	5	5	0.11827485380116959	-0.03684210526315789	-0.10584795321637426	3	0.44298245614035087	0.0736842105263158	-0.21403508771929822	0.46578947368421053	0.2596491228070176	0.31666666666666665
37548	0.2750000000000001	0.28377192982456145	5	3	0.16535087719298244	0.05672514619883042	-0.10964912280701755	4	0.4929824561403509	0.0491228070175439	0.493859649122807	0.5842105263157895	-0.04473684210526316	0.07456140350877194
37549	0.23070175438596494	0.2885964912280702	5	4	0.16403508771929826	0.005555555555555552	-0.06666666666666667	4	0.20614035087719298	0.09912280701754386	0.37105263157894736	0.5842105263157895	0.4017543859649123	-0.27807017543859647
37550	0.21710526315789477	0.18070175438596492	5	3	0.28581871345029236	0.055555555555555546	0.06871345029239766	3	0.4842105263157895	0.02192982456140352	0.3394736842105263	0.5535087719298246	0.0052631578947368585	-0.10175438596491226
37551	0.17076023391812867	0.1486842105263158	5	4	0.0695906432748538	-0.10204678362573101	-0.10116959064327485	2	-0.1482456140350877	0.537719298245614	0.017543859649122806	0.22192982456140353	0.07543859649122807	0.3201754385964912
37552	0.09736842105263156	0.1631578947368421	4	3	0.2067251461988304	0.03888888888888888	0.10935672514619883	3	0.4745614035087719	0.18245614035087718	-0.042982456140350886	0.3842105263157895	0.14385964912280702	-0.5578947368421053
37553	0.09298245614035087	0.17500000000000002	3	3	0.009649122807017546	-0.1327485380116959	-0.08333333333333333	2	0.3877192982456141	-0.4956140350877193	0.5280701754385965	0.5964912280701754	-0.42105263157894735	-0.03771929824561404
37554	0.1597953216374269	0.20350877192982458	4	3	0.04429824561403509	-0.13391812865497074	-0.11549707602339183	2	-0.04035087719298244	0.1149122807017544	0.29210526315789476	0.49473684210526314	-0.2543859649122807	0.35175438596491226
37555	0.13099415204678364	0.1574561403508772	4	3	0.14064327485380115	-0.022807017543859647	0.009649122807017555	4	0.16228070175438597	-0.08157894736842107	0.33333333333333337	0.24298245614035086	0.15263157894736845	-0.023684210526315808
37556	0.1064327485380117	0.13991228070175438	4	4	0.23508771929824565	0.0760233918128655	0.1286549707602339	4	0.1043859649122807	-0.23771929824561402	0.5087719298245614	0.4105263157894737	0.1754385964912281	-0.32280701754385965
37557	0.14473684210526316	0.1763157894736842	5	3	0.2251461988304094	0.04736842105263158	0.08040935672514621	4	0.13070175438596493	0.054385964912280704	0.35526315789473684	0.4263157894736842	0.2219298245614035	-0.3201754385964912
37558	0.19327485380116963	0.23201754385964912	5	4	0.22076023391812868	0.09269005847953216	0.027485380116959068	4	0.2298245614035088	-0.057017543859649134	0.23421052631578948	0.20877192982456144	0.2991228070175439	0.24473684210526317
37559	0.10482456140350878	0.14824561403508774	5	4	0.23903508771929824	0.12426900584795321	0.13421052631578947	5	0.18157894736842103	0.17807017543859652	0.08771929824561406	0.4201754385964912	0.11842105263157895	-0.3570175438596491
37560	0.16769005847953214	0.18157894736842106	4	3	0.15950292397660817	0.08538011695906433	-0.008187134502923979	5	0.3166666666666667	-0.18859649122807015	0.5736842105263158	0.046491228070175444	-0.1587719298245614	0.41666666666666663
37561	0.2051169590643275	0.21096491228070177	5	3	0.25862573099415204	0.13187134502923978	0.053508771929824554	4	0.38245614035087716	0.041228070175438614	0.06578947368421055	0.4210526315789474	-0.035964912280701755	0.356140350877193
37562	0.12909356725146198	0.24473684210526314	4	4	0.21652046783625734	0.09912280701754388	0.08742690058479534	5	0.20350877192982456	0.4535087719298246	0.34122807017543866	0.28596491228070176	-0.3236842105263158	-0.18596491228070178
37563	0.1327485380116959	0.14912280701754382	5	3	0.10116959064327485	-0.0672514619883041	-0.03157894736842105	3	0.0456140350877193	0.1245614035087719	0.4201754385964912	0.17368421052631577	-0.2885964912280702	0.32105263157894737
37564	0.1353801169590643	0.1486842105263158	4	3	0.11666666666666668	-0.07076023391812865	-0.018713450292397654	2	-0.19298245614035087	0.45175438596491224	0.16140350877192983	0.3	-0.043859649122807015	0.13596491228070176
37565	0.08991228070175439	0.011842105263157904	3	2	0.075	-0.016666666666666673	-0.014912280701754385	3	-0.11403508771929827	-0.07894736842105263	0.4982456140350877	0.0824561403508772	0.2105263157894737	-0.05877192982456139
37566	0.20116959064327486	0.28289473684210525	4	4	0.20058479532163745	0.07163742690058479	-0.0005847953216374288	4	0.4666666666666667	-0.07719298245614037	0.3429824561403509	0.22280701754385962	0.3649122807017544	-0.11315789473684207
37567	0.29254385964912283	0.29736842105263156	6	5	0.16564327485380118	-0.009356725146198832	-0.12690058479532165	2	0.09824561403508769	0.06052631578947368	0.4043859649122807	0.19035087719298244	0.5114035087719299	0.49035087719298237
37568	0.23669590643274854	0.21228070175438596	5	2	0.21008771929824563	-0.019298245614035096	-0.026608187134502918	2	0.06315789473684211	0.18947368421052632	0.5649122807017544	0.481578947368421	-0.11403508771929827	0.2350877192982456
37569	-0.06345029239766083	0.024561403508771916	3	2	0.000877192982456135	-0.11315789473684208	0.06432748538011697	1	0.14999999999999997	0.11228070175438597	-0.12719298245614036	0.11403508771929825	-0.06315789473684214	-0.5666666666666667
37570	0.008187134502923984	-0.0162280701754386	3	2	0.07046783625730994	-0.028654970760233905	0.062280701754385964	3	-0.13245614035087722	-0.18859649122807015	0.10000000000000002	0.3973684210526316	0.17894736842105263	-0.306140350877193
37571	0.26549707602339184	0.31491228070175437	5	4	0.05614035087719299	-0.10233918128654969	-0.20935672514619882	2	0.3973684210526316	-0.16403508771929823	0.2324561403508772	0.5622807017543859	0.10701754385964916	0.4578947368421053
37572	0.18947368421052632	0.3074561403508772	4	4	0.15994152046783625	0.07339181286549708	-0.029532163742690066	4	0.3912280701754386	-0.37719298245614036	0.22368421052631582	0.7219298245614035	-0.26315789473684204	0.4403508771929824
37573	0.1276315789473684	0.12894736842105262	3	3	-0.029678362573099415	-0.12017543859649123	-0.15730994152046784	1	0.5421052631578946	-0.050877192982456146	-0.19473684210526315	0.4666666666666667	-0.306140350877193	0.30877192982456136
37574	0.10467836257309941	0.09956140350877193	5	2	0.07017543859649122	-0.14327485380116958	-0.0345029239766082	1	-0.06578947368421051	0.29385964912280704	0.13333333333333333	0.16403508771929826	0.06578947368421055	0.036842105263157884
37575	0.306140350877193	0.3385964912280702	6	4	0.17748538011695905	-0.09385964912280702	-0.1286549707602339	2	0.4219298245614035	0.020175438596491214	0.4403508771929825	0.6368421052631579	0.062280701754385936	0.25526315789473686
37576	0.18523391812865495	0.19473684210526315	5	4	0.14576023391812865	0.0040935672514619895	-0.03947368421052632	3	0.14385964912280702	0.3973684210526316	0.10087719298245613	0.6350877192982456	-0.4114035087719299	0.24561403508771928
37577	0.11315789473684211	0.04912280701754387	4	3	0.16666666666666666	0.02953216374269006	0.05350877192982456	3	0.406140350877193	-0.12631578947368421	0.06842105263157895	0.4210526315789474	-0.12017543859649127	0.02982456140350878
37578	0.2406432748538012	0.30701754385964913	5	5	0.20292397660818715	0.17222222222222225	-0.037719298245614014	6	0.49473684210526314	0.13596491228070176	0.4780701754385965	0.5087719298245614	-0.306140350877193	0.1324561403508772
37579	0.14020467836257308	0.06710526315789474	3	3	0.2399122807017544	0.03684210526315789	0.09970760233918129	3	-0.15087719298245617	0.4666666666666667	0.5105263157894737	-0.11929824561403507	-0.08947368421052632	0.2236842105263158
37580	0.16096491228070173	0.21929824561403508	4	3	0.19488304093567252	-0.014035087719298253	0.03391812865497077	4	0.3894736842105263	0.14210526315789473	0.5456140350877192	0.2964912280701754	-0.05964912280701756	-0.3482456140350877
37581	0.21096491228070172	0.10877192982456141	6	2	0.04078947368421052	-0.18070175438596492	-0.17017543859649123	1	0.02192982456140352	0.14649122807017545	0.029824561403508767	0.5017543859649123	0.07105263157894737	0.49473684210526314
37582	0.0760233918128655	0.030263157894736836	3	1	0.07397660818713449	-0.06578947368421052	-0.002046783625730996	2	0.1692982456140351	-0.13684210526315788	0.5649122807017544	0.08596491228070174	-0.025438596491228073	-0.20175438596491227
37583	0.3204678362573099	0.38508771929824565	5	3	0.0587719298245614	-0.14239766081871344	-0.26169590643274854	1	0.3771929824561404	0.19298245614035087	0.3929824561403509	0.5368421052631579	0.5877192982456141	-0.1649122807017544
37584	0.16827485380116958	0.1587719298245614	5	4	0.13114035087719297	0.04064327485380117	-0.0371345029239766	4	0.1692982456140351	0.1350877192982456	0.2736842105263158	0.14824561403508774	0.3263157894736842	-0.042982456140350844
37585	0.13640350877192983	0.06359649122807019	3	3	-0.01125730994152046	-0.18771929824561404	-0.1476608187134503	1	0.4131578947368421	-0.05175438596491225	0.6991228070175439	0.17894736842105263	-0.17368421052631577	-0.24736842105263157
37586	0.24532163742690058	0.21403508771929824	5	4	0.17748538011695905	0.0198830409356725	-0.06783625730994154	4	0.4245614035087719	0.19298245614035087	0.23508771929824562	0.49999999999999994	-0.046491228070175444	0.16578947368421057
37587	0.2349415204678363	0.3013157894736842	5	4	0.10073099415204678	-0.0283625730994152	-0.13421052631578947	2	0.35526315789473684	0.032456140350877204	0.5789473684210527	0.6517543859649123	-0.45614035087719296	0.24736842105263157
37588	0.35716374269005846	0.3894736842105263	6	5	0.16798245614035087	-0.012865497076023394	-0.18918128654970756	2	0.3236842105263158	0.4552631578947368	0.5684210526315789	0.4842105263157895	0.0017543859649122862	0.3096491228070175
37589	0.17500000000000004	0.1855263157894737	5	2	0.2244152046783626	0.09444444444444444	0.04941520467836257	5	0.45614035087719296	0.22456140350877196	0.02982456140350878	0.24736842105263163	-0.054385964912280704	0.14649122807017545
37590	0.3410818713450292	0.4122807017543859	5	5	0.16388888888888886	-0.005555555555555554	-0.17719298245614035	4	0.47719298245614034	0.34736842105263155	0.5043859649122807	0.6771929824561403	-0.19385964912280707	0.23421052631578945
37591	0.3425438596491228	0.16140350877192983	5	2	0.2782163742690058	0.09853801169590644	-0.06432748538011697	4	0.8289473684210527	0.15789473684210525	0.8078947368421052	0.1649122807017544	-0.0026315789473684292	0.09824561403508775
37592	-0.019736842105263164	0.021491228070175436	3	3	0.17236842105263153	0.08771929824561403	0.19210526315789475	3	0.5070175438596491	-0.24649122807017543	0.0824561403508772	-0.03947368421052633	0.12192982456140347	-0.543859649122807
37593	0.36798245614035086	0.40175438596491225	6	4	0.0834795321637427	-0.16959064327485382	-0.28450292397660815	1	0.44824561403508767	0.1956140350877193	0.1324561403508772	0.6008771929824561	0.47543859649122805	0.35526315789473684
37594	0.2489766081871345	0.22675438596491226	5	4	0.10482456140350876	-0.06637426900584796	-0.14415204678362575	3	0.20789473684210527	0.14561403508771928	0.24561403508771928	0.41754385964912283	0.6482456140350876	-0.17105263157894737
37595	0.24122807017543857	0.22894736842105262	4	4	0.04502923976608186	-0.018713450292397658	-0.19619883040935673	3	0.6570175438596492	-0.12017543859649124	0.22807017543859648	0.631578947368421	-0.17894736842105263	0.2298245614035088
37596	-0.046491228070175444	-0.02631578947368421	3	2	0.0915204678362573	-0.041520467836257305	0.13801169590643275	2	0.09649122807017543	-0.24298245614035088	0.2631578947368421	0.05263157894736842	-0.10526315789473684	-0.3429824561403509
37597	0.10921052631578947	0.025877192982456134	3	3	0.10599415204678363	-0.05029239766081872	-0.0032163742690058442	3	0.4491228070175439	-0.024561403508771944	0.46403508771929824	0.07631578947368421	-0.21403508771929824	-0.09561403508771932
37598	0.08903508771929824	0.13903508771929823	3	3	-0.0024853801169590537	-0.18479532163742693	-0.0915204678362573	1	0.32894736842105265	-0.24912280701754386	-0.15	0.3263157894736842	-0.0017543859649122723	0.27982456140350875
37599	-0.1442982456140351	-0.19649122807017544	2	2	-0.07821637426900585	-0.1868421052631579	0.06608187134502924	1	0.14473684210526316	-0.22280701754385965	-0.3508771929824561	0.393859649122807	-0.6605263157894737	-0.17017543859649123
37600	0.3279239766081871	0.3280701754385965	6	3	0.24926900584795322	0.08918128654970758	-0.07865497076023392	5	0.26052631578947366	0.01842105263157895	0.7938596491228069	0.4859649122807018	0.013157894736842146	0.3956140350877193
37601	0.22587719298245615	0.20964912280701756	6	4	0.2448830409356725	0.11198830409356725	0.019005847953216377	5	0.05964912280701756	0.1824561403508772	0.5324561403508772	0.3043859649122807	0.2368421052631579	0.03947368421052633
37602	0.05350877192982457	0.024122807017543872	3	2	0.11461988304093568	-0.03157894736842105	0.06111111111111111	3	0.2657894736842105	-0.06578947368421052	0.3587719298245614	0.11403508771929827	-0.16578947368421054	-0.18596491228070172
37603	0.2497076023391813	0.1780701754385965	5	2	0.18479532163742687	-0.024269005847953228	-0.0649122807017544	3	0.45175438596491235	0.19210526315789472	0.16403508771929823	0.6149122807017544	-0.07543859649122808	0.15087719298245617
37604	0.12748538011695904	0.10789473684210528	5	3	0.21549707602339177	0.06169590643274853	0.08801169590643275	4	0.06666666666666668	0.062280701754385964	0.14912280701754388	0.5228070175438596	0.26315789473684215	-0.2991228070175439
37605	0.2804093567251462	0.2986842105263158	5	3	0.11374269005847952	-0.0976608187134503	-0.16666666666666666	3	0.6192982456140351	0.20789473684210524	0.7640350877192983	0.3894736842105263	-0.36403508771929827	0.06578947368421054
37606	0.044298245614035094	0.08728070175438596	3	2	-0.009795321637426904	-0.13333333333333333	-0.05409356725146199	2	0.23596491228070174	-0.24035087719298243	0.2807017543859649	0.41403508771929826	-0.06140350877192982	-0.3631578947368421
37607	0.2406432748538012	0.24385964912280705	6	3	0.051754385964912275	-0.14970760233918126	-0.18888888888888888	2	0.14298245614035088	0.2605263157894737	0.22719298245614036	0.28157894736842104	0.506140350877193	0.025438596491228073
37608	0.11827485380116957	0.20526315789473681	4	4	0.14400584795321636	-0.03976608187134504	0.02573099415204679	2	0.4631578947368421	-0.12105263157894736	0.21578947368421053	0.3043859649122807	0.1947368421052631	-0.3473684210526316
37609	0.21798245614035086	0.375	4	4	0.1881578947368421	0.03684210526315789	-0.029824561403508767	4	0.5307017543859649	-0.362280701754386	0.5692982456140351	0.4885964912280702	-0.17982456140350878	0.26140350877192986
37610	0.25526315789473686	0.3030701754385965	6	2	0.3084795321637427	0.08128654970760234	0.05321637426900585	4	0.3991228070175439	0.22105263157894736	0.3850877192982456	0.4859649122807017	0.02982456140350881	0.010526315789473717
37611	0.25482456140350873	0.24605263157894738	6	5	0.08728070175438597	-0.042105263157894736	-0.1675438596491228	3	0.3114035087719298	0.10087719298245615	0.4368421052631579	0.2596491228070176	0.18771929824561404	0.2324561403508772
37612	0.20204678362573095	0.17456140350877192	5	3	0.0976608187134503	-0.09122807017543859	-0.10438596491228071	2	0.09824561403508772	0.10350877192982455	0.24561403508771928	0.4543859649122807	0.3982456140350877	-0.08771929824561402
37613	0.31184210526315786	0.34692982456140353	5	5	0.22236842105263152	0.05321637426900585	-0.08947368421052632	3	0.3	0.393859649122807	0.09912280701754386	0.49210526315789466	0.5991228070175438	-0.013157894736842111
37614	0.2131578947368421	0.20921052631578946	5	3	0.14502923976608187	-0.00263157894736842	-0.06812865497076023	4	0.3412280701754386	-0.04649122807017543	0.2833333333333333	0.4824561403508772	0.08333333333333331	0.13508771929824562
37615	0.29751461988304095	0.36403508771929827	4	4	0.23464912280701752	0.06842105263157895	-0.06286549707602339	5	0.5289473684210526	0.2368421052631579	-0.0026315789473684154	0.49122807017543857	-0.07543859649122803	0.606140350877193
37616	0.204093567251462	0.3118421052631579	5	3	0.13801169590643275	-0.02192982456140351	-0.06608187134502924	4	0.38859649122807016	0.38684210526315793	0.5070175438596491	0.2368421052631579	-0.3526315789473684	0.05789473684210526
37617	0.2391812865497076	0.2776315789473684	5	4	0.19999999999999998	0.1090643274853801	-0.0391812865497076	6	0.20789473684210524	0.34736842105263155	0.47017543859649125	0.4412280701754386	-0.058771929824561364	0.027192982456140352
37618	0.2508771929824562	0.2710526315789474	5	5	0.30087719298245613	0.17339181286549707	0.049999999999999996	5	-0.02105263157894738	0.5228070175438597	0.37192982456140355	0.26228070175438595	0.2798245614035088	0.08947368421052626
37619	0.07836257309941519	0.05657894736842106	3	3	0.06666666666666667	-0.012865497076023392	-0.011695906432748537	4	0.5622807017543859	-0.27456140350877195	-0.09298245614035086	0.4201754385964912	-0.3508771929824561	0.20614035087719298
37620	-0.02105263157894736	-0.026315789473684202	3	1	0.03245614035087721	-0.14385964912280702	0.05350877192982456	2	0.2868421052631579	-0.0763157894736842	0.023684210526315794	0.4192982456140351	-0.43508771929824563	-0.3447368421052631
37621	0.23845029239766083	0.21096491228070174	6	4	0.08377192982456139	-0.08157894736842107	-0.15467836257309941	3	0.4429824561403509	0.09736842105263158	0.37105263157894736	0.25	0.09736842105263155	0.17192982456140352
37622	0.19415204678362574	0.14210526315789473	5	4	0.25380116959064325	0.13713450292397658	0.05964912280701754	3	0.09561403508771929	0.5052631578947369	0.1885964912280702	0.5728070175438597	-0.25	0.052631578947368474
37623	0.19751461988304095	0.10964912280701755	3	3	0.08464912280701754	-0.023684210526315794	-0.11286549707602339	3	0.6026315789473684	-0.03333333333333332	0.25263157894736843	0.6482456140350877	-0.24999999999999997	-0.03508771929824561
37624	0.22309941520467835	0.22499999999999998	6	3	0.14064327485380118	-0.06725146198830408	-0.0824561403508772	3	0.47192982456140353	0.23947368421052634	0.2175438596491228	0.2324561403508772	0.15877192982456137	0.01842105263157895
37625	0.12324561403508773	0.24078947368421055	4	2	0.11973684210526314	-0.11549707602339182	-0.003508771929824563	2	0.21578947368421053	-0.3070175438596491	0.6929824561403508	0.368421052631579	-0.4964912280701754	0.2657894736842106
37626	-0.039766081871345026	-0.050438596491228074	2	2	0.01783625730994151	-0.1675438596491228	0.057602339181286544	1	0.4587719298245614	-0.0649122807017544	-0.035964912280701755	0.38333333333333336	-0.3894736842105263	-0.5903508771929824
37627	0.17865497076023393	0.19298245614035087	4	4	0.16169590643274853	0.00526315789473684	-0.01695906432748538	3	0.5859649122807018	-0.32280701754385965	0.2763157894736842	0.619298245614035	0.10964912280701755	-0.1964912280701755
37628	0.15804093567251462	0.12763157894736843	3	3	0.2074561403508772	0.08947368421052632	0.04941520467836255	5	0.41578947368421054	0.5649122807017544	0.27456140350877195	-0.01929824561403512	-0.15964912280701754	-0.1280701754385965
37629	0.20058479532163742	0.26666666666666666	5	3	-0.02543859649122807	-0.3073099415204678	-0.2260233918128655	0	0.31228070175438594	0.2210526315789474	0.1043859649122807	0.3535087719298246	-0.17894736842105263	0.39122807017543865
37630	0.14035087719298248	0.17061403508771933	5	3	-0.038011695906432746	-0.1874269005847953	-0.17836257309941525	1	0.1649122807017544	0.2991228070175439	-0.29035087719298247	0.4903508771929825	0.0017543859649122792	0.17631578947368423
37631	0.019005847953216387	0.08245614035087719	3	3	0.08538011695906432	-0.03742690058479532	0.06637426900584796	3	0.37017543859649127	-0.1736842105263158	0.3763157894736842	0.3385964912280702	-0.4684210526315789	-0.32894736842105265
37632	0.27894736842105267	0.29342105263157897	5	1	0.08947368421052633	-0.285672514619883	-0.18947368421052632	1	-0.16403508771929823	0.5736842105263158	0.34824561403508775	0.17017543859649126	0.23859649122807022	0.5070175438596491
37633	0.12324561403508771	0.13464912280701755	4	3	0.06008771929824561	-0.10292397660818714	-0.06315789473684212	2	0.35	-0.11228070175438597	0.45350877192982453	0.18859649122807018	-0.22105263157894736	0.08070175438596491
37634	0.25043859649122807	0.09736842105263159	5	2	0.21915204678362574	0.04093567251461988	-0.031286549707602335	3	0.6745614035087719	0.13947368421052633	0.6236842105263157	0.05526315789473685	0.01052631578947369	-0.0008771929824561153
37635	0.2849415204678363	0.2899122807017544	6	5	0.22295321637426901	0.0736842105263158	-0.06198830409356725	3	0.4385964912280702	0.10789473684210527	0.4614035087719298	0.4807017543859649	0.14122807017543862	0.07982456140350877
37636	0.19956140350877194	0.1864035087719298	6	3	0.0577485380116959	-0.14385964912280702	-0.14181286549707603	2	0.37543859649122807	0.2482456140350877	0.1763157894736842	0.15701754385964914	0.04385964912280702	0.1964912280701754
37637	0.12573099415204678	0.125	5	5	0.06374269005847953	0.009064327485380117	-0.06198830409356725	3	0.35964912280701755	0.037719298245614034	0.17456140350877192	0.537719298245614	-0.4307017543859649	0.07543859649122808
37638	0.3307017543859649	0.35	5	5	0.24473684210526317	0.15467836257309941	-0.08596491228070176	5	-0.0736842105263158	0.34210526315789475	0.5947368421052632	0.4956140350877193	0.2675438596491228	0.35789473684210527
37639	0.11929824561403508	0.07017543859649122	3	2	0.23245614035087717	0.1415204678362573	0.11315789473684208	5	-0.015789473684210534	0.15614035087719297	0.3868421052631579	0.5929824561403509	-0.2359649122807017	-0.16842105263157897
37640	0.045467836257309914	0.03157894736842104	3	3	0.06476608187134503	-0.014327485380116958	0.01929824561403509	2	0.6078947368421053	-0.5070175438596491	0.3763157894736842	0.13684210526315788	-0.0736842105263158	-0.26754385964912286
37641	0.2849415204678362	0.2868421052631579	5	4	0.18845029239766078	0.031871345029239766	-0.09649122807017545	4	0.17280701754385963	0.5026315789473683	0.6754385964912281	0.37192982456140344	-0.2149122807017544	0.2017543859649123
37642	0.2703216374269006	0.2894736842105263	6	3	0.08289473684210527	-0.2111111111111111	-0.18742690058479536	1	0.24649122807017543	0.42894736842105263	0.29561403508771933	0.31052631578947365	0.2833333333333333	0.057017543859649134
37643	0.005555555555555554	0.018859649122807	3	2	0.011988304093567255	-0.11842105263157894	0.006432748538011707	1	0.3929824561403509	-0.11228070175438597	-0.5333333333333333	0.43771929824561406	-0.3017543859649123	0.14999999999999997
37644	0.1621345029239766	0.2026315789473684	4	3	-0.019736842105263157	-0.20146198830409356	-0.18187134502923977	1	0.424561403508772	0.12631578947368421	-0.04999999999999999	0.2789473684210526	0.4982456140350877	-0.30526315789473685
37645	-0.03888888888888888	-0.03859649122807017	3	2	0.005263157894736842	-0.09298245614035087	0.04415204678362573	2	0.22105263157894736	0.030701754385964918	-0.10789473684210527	0.32894736842105265	-0.33333333333333337	-0.3728070175438596
37646	0.21973684210526315	0.17236842105263156	5	3	0.2141812865497076	0.058187134502923975	-0.005555555555555564	4	0.4324561403508772	0.20175438596491227	0.5745614035087719	0.14298245614035088	-0.05087719298245614	0.01754385964912286
37647	0.2649122807017544	0.2789473684210526	6	4	0.07514619883040935	-0.12690058479532165	-0.18976608187134505	2	0.5078947368421053	0.3350877192982456	0.30701754385964913	0.25087719298245614	0.024561403508771923	0.16403508771929826
37648	0.23801169590643276	0.2149122807017544	6	5	0.20087719298245613	0.09707602339181286	-0.0371345029239766	4	0.6254385964912281	0.2649122807017543	0.0035087719298245515	0.2596491228070176	0.17017543859649123	0.10438596491228071
37649	0.03888888888888891	-0.03464912280701754	3	2	-0.024561403508771926	-0.11081871345029239	-0.06345029239766083	3	0.4763157894736842	-0.48859649122807014	0.053508771929824554	0.8228070175438597	-0.5078947368421052	-0.12280701754385964
37650	0.2276315789473684	0.22456140350877193	5	4	0.1975146198830409	0.12192982456140351	-0.03011695906432749	5	0.5745614035087719	0.20964912280701756	0.32456140350877194	0.2394736842105263	0.020175438596491235	-0.0026315789473684015
37651	0.17675438596491225	0.2969298245614035	4	3	0.06535087719298245	-0.08625730994152048	-0.11140350877192984	1	0.5912280701754387	-0.45263157894736844	0.7587719298245614	0.2736842105263158	-0.4307017543859649	0.3201754385964912
37652	0.2599415204678363	0.24605263157894736	5	4	0.0956140350877193	-0.11608187134502923	-0.16432748538011693	2	0.6798245614035088	0.2657894736842105	0.4745614035087719	0.22631578947368422	-0.16052631578947368	0.07368421052631577
37653	0.24084034009648536	0.38859649122807016	4	4	0.20680071594769397	0.0998587418369084	-0.034039624148791366	6	0.5868421052631579	-0.2666666666666666	0.6149122807017544	0.2728070175438596	-0.26723866117547407	0.5043859649122807
37654	0.19941520467836257	0.12412280701754386	6	3	0.09415204678362572	-0.09619883040935673	-0.10526315789473684	3	0.537719298245614	0.12543859649122807	0.12280701754385964	0.31140350877192985	0.06842105263157894	0.030701754385964952
37655	0.2837719298245614	0.3057017543859649	5	3	0.14692982456140352	-0.1154970760233918	-0.1368421052631579	1	0.18421052631578946	0.44824561403508767	0.3412280701754386	0.525438596491228	-0.06666666666666668	0.27017543859649124
37656	0.09853801169590642	0.17149122807017544	4	4	0.1280701754385965	0.02543859649122807	0.02953216374269006	4	0.4605263157894737	-0.14912280701754385	0.3570175438596491	0.16666666666666666	0.17631578947368423	-0.4201754385964912
37657	0.131140350877193	0.1425438596491228	4	4	0.037865497076023394	-0.031286549707602335	-0.09327485380116958	2	0.5342105263157895	-0.2824561403508772	0.033333333333333326	0.2517543859649123	-0.19122807017543858	0.44122807017543864
37658	0.11067251461988303	0.14605263157894732	4	3	-0.033771929824561404	-0.22777777777777775	-0.14444444444444443	2	-0.2771929824561403	0.06842105263157891	0.22368421052631576	0.31491228070175437	-0.0368421052631579	0.3710526315789474
37659	0.3324561403508772	0.4223684210526316	5	4	0.20643274853801172	0.015789473684210523	-0.12602339181286548	4	0.5403508771929825	0.3043859649122807	0.5684210526315789	0.6219298245614036	-0.32894736842105265	0.2885964912280702
37660	0.0654970760233918	0.18026315789473685	4	3	-0.06725146198830409	-0.2119883040935672	-0.13274853801169592	1	0.21052631578947367	0.3157894736842105	-0.3394736842105263	0.15	-0.17982456140350878	0.23596491228070177
37661	0.17923976608187134	0.18333333333333335	5	4	0.15204678362573099	0.002046783625731003	-0.02719298245614035	4	0.0035087719298245446	-0.09561403508771928	0.5578947368421052	0.24298245614035086	0.1280701754385965	0.2385964912280702
37662	-0.044883040935672504	0.011842105263157918	3	3	-0.0019005847953216342	-0.12485380116959062	0.042982456140350865	3	0.1570175438596491	-0.05789473684210525	0.08157894736842108	0.36140350877192984	-0.3052631578947368	-0.506140350877193
37663	0.0618421052631579	0.04649122807017543	4	2	0.03347953216374269	-0.12046783625730995	-0.028362573099415204	1	0.25	-0.07807017543859648	0.07543859649122805	0.3280701754385965	0.017543859649122806	-0.22192982456140353
37664	0.15307017543859647	0.17850877192982456	4	4	0.1428362573099415	0.05672514619883042	-0.01023391812865497	5	0.7070175438596491	-0.31052631578947365	0.5385964912280701	0.19298245614035087	-0.3736842105263158	0.16403508771929826
37665	0.21038011695906433	0.20745614035087717	6	2	-0.014181286549707607	-0.2722222222222222	-0.22456140350877196	0	0.2789473684210526	0.32456140350877194	0.13596491228070176	0.008771929824561403	0.48947368421052634	0.024561403508771923
37666	0.054532163742690064	0.026754385964912253	3	3	0.1366959064327485	0.09678362573099415	0.08216374269005847	5	0.38070175438596493	-0.08771929824561403	0.40087719298245617	0.10087719298245612	-0.047368421052631615	-0.4201754385964912
37667	0.04444444444444443	0.08771929824561402	3	3	0.1301169590643275	-0.004678362573099416	0.08567251461988305	3	0.41315789473684206	-0.20964912280701756	0.3850877192982456	0.4131578947368421	-0.25877192982456143	-0.47631578947368425
37668	0.11228070175438598	0.13991228070175438	4	2	-0.00526315789473684	-0.20701754385964913	-0.1175438596491228	0	-0.14473684210526316	0.15964912280701754	0.12017543859649123	0.3140350877192983	0.24473684210526314	-0.02017543859649122
37669	0.23216374269005846	0.2850877192982456	5	4	0.15292397660818716	0.07163742690058479	-0.07923976608187135	5	0.656140350877193	0.1368421052631579	0.5184210526315789	0.43333333333333335	-0.3631578947368421	0.011403508771929818
37670	0.21959064327485378	0.1337719298245614	4	3	0.09035087719298245	-0.06549707602339182	-0.12923976608187135	4	0.6324561403508772	-0.26666666666666666	0.7649122807017543	0.2192982456140351	0.0482456140350877	-0.08070175438596489
37671	0.22850877192982463	0.20131578947368423	4	3	0.11505847953216373	-0.03274853801169591	-0.11345029239766082	4	0.48771929824561405	0.08333333333333334	0.7517543859649123	0.3192982456140351	-0.1964912280701754	-0.07456140350877191
37672	0.272953216374269	0.2469298245614035	6	5	0.1533625730994152	0.02514619883040936	-0.1195906432748538	3	0.6473684210526316	0.3929824561403509	0.10087719298245615	0.43771929824561406	0.0026315789473684292	0.05614035087719299
37673	0.09853801169590641	0.09649122807017543	4	3	0.040058479532163745	-0.08596491228070176	-0.058479532163742666	2	0.18070175438596492	0.012280701754385948	0.6140350877192982	0.393859649122807	-0.5657894736842105	-0.043859649122807015
37674	0.17894736842105263	0.16973684210526316	4	4	0.18216374269005844	0.0804093567251462	0.00321637426900585	6	0.6271929824561404	-0.1956140350877193	0.6201754385964912	0.25	-0.3175438596491228	0.08947368421052632
37675	0.009356725146198822	0.013596491228070176	3	3	0.021637426900584806	-0.04473684210526316	0.012280701754385967	3	0.43333333333333335	-0.15350877192982457	0.06315789473684211	0.25701754385964914	-0.5078947368421053	-0.035964912280701755
37676	0.1567251461988304	0.08596491228070173	4	2	0.1353801169590643	-0.1111111111111111	-0.021345029239766066	2	0.3929824561403509	0.07368421052631577	0.8008771929824561	0.09824561403508769	-0.14035087719298242	-0.2850877192982456
37677	0.2023391812865497	0.31666666666666665	4	4	0.05058479532163743	-0.11140350877192984	-0.15175438596491228	1	0.5807017543859649	0.4131578947368421	-0.3771929824561403	0.5228070175438596	0.2201754385964912	-0.1456140350877193
37678	0.13742690058479531	0.13859649122807016	3	3	0.19707602339181288	0.09064327485380118	0.059649122807017556	4	-0.24385964912280703	0.42543859649122806	0.39736842105263154	0.6105263157894737	-0.24473684210526314	-0.12017543859649121
37679	0.15292397660818716	0.23421052631578948	4	4	0.210233918128655	0.11374269005847953	0.05730994152046783	4	0.4789473684210526	0.16578947368421054	0.3026315789473684	0.5973684210526315	-0.27982456140350875	-0.34736842105263155
37680	0.12046783625730996	0.09824561403508775	4	2	0.1154970760233918	-0.12485380116959062	-0.004970760233918132	2	0.5956140350877193	0.12280701754385967	0.2280701754385965	0.07368421052631582	-0.13947368421052633	-0.15789473684210528
37681	-0.13450292397660818	-0.05877192982456139	3	1	0.025438596491228076	-0.15175438596491228	0.15994152046783625	1	0.35526315789473684	-0.14035087719298245	0.022807017543859665	0.24736842105263157	-0.8394736842105263	-0.45263157894736844
37682	0.011111111111111118	-0.0026315789473684015	3	3	0.2497076023391813	0.1152046783625731	0.23859649122807017	4	-0.1728070175438597	0.14824561403508774	0.3447368421052632	0.3201754385964912	-0.15350877192982454	-0.4201754385964912
37683	0.19707602339181288	0.16666666666666666	3	3	0.139766081871345	0.0029239766081871343	-0.05730994152046783	3	0.3482456140350877	-0.033333333333333326	0.6333333333333333	0.6105263157894737	-0.36140350877192984	-0.014912280701754396
37684	0.29970760233918126	0.21359649122807017	6	3	0.15526315789473683	0.0131578947368421	-0.14444444444444446	4	0.5596491228070175	0.17368421052631577	0.2535087719298246	0.5517543859649122	0.10789473684210527	0.15175438596491228
37685	0.19751461988304095	0.2118421052631579	4	3	0.1969298245614035	0.00847953216374269	-0.0005847953216374241	3	0.39473684210526316	0.15263157894736842	0.2710526315789474	0.6368421052631579	-0.23421052631578948	-0.035964912280701755
37686	0.1716374269005848	0.17543859649122806	4	3	0.19707602339181285	0.014035087719298242	0.02543859649122807	3	0.2824561403508772	-0.17807017543859652	0.5649122807017544	0.4114035087719299	0.06842105263157894	-0.11929824561403508
37687	0.1618421052631579	0.19824561403508772	4	2	0.1723684210526316	0.009064327485380117	0.01052631578947369	3	0.15087719298245617	-0.0017543859649122862	0.29385964912280704	0.49385964912280705	-0.21140350877192984	0.24561403508771928
37688	0.05730994152046784	0.09473684210526315	4	2	-0.07222222222222223	-0.30906432748538015	-0.12953216374269005	1	-0.3491228070175439	0.08684210526315789	0.19385964912280704	0.10263157894736842	-0.29736842105263156	0.6070175438596491
37689	0.16286549707602338	0.11885964912280703	5	2	0.019298245614035096	-0.20292397660818715	-0.1435672514619883	0	0.5745614035087718	-0.1894736842105263	0.1	0.25438596491228066	0.10087719298245615	0.1368421052631579
37690	0.1638888888888889	0.15789473684210525	5	3	0.12002923976608186	-0.024561403508771926	-0.04385964912280701	2	0.3368421052631579	-0.10701754385964912	0.34210526315789475	0.09561403508771929	0.18684210526315786	0.12894736842105262
37691	0.23464912280701763	0.2210526315789474	5	4	0.20160818713450293	0.02660818713450293	-0.03304093567251463	4	0.24385964912280703	0.19824561403508772	0.4359649122807018	0.6035087719298247	0.17368421052631583	-0.24736842105263157
37692	0.19619883040935673	0.1868421052631579	4	3	0.24152046783625733	0.05935672514619883	0.045321637426900575	4	0.2210526315789474	0.1526315789473684	0.5096491228070176	0.5236842105263158	-0.06403508771929822	-0.16578947368421054
37693	0.054824561403508776	0.0368421052631579	4	3	0.21184210526315791	0.13450292397660818	0.1570175438596491	5	-0.2149122807017544	0.004385964912280715	0.26403508771929823	0.312280701754386	0.06929824561403508	-0.10614035087719298
37694	0.1092105263157895	0.13771929824561402	3	3	0.28114035087719297	0.1546783625730994	0.17192982456140352	4	0.4307017543859649	-0.18245614035087718	0.37105263157894736	0.512280701754386	-0.38070175438596493	-0.09561403508771932
37695	0.145906432748538	0.06622807017543861	4	2	0.16988304093567252	-0.023391812865497078	0.023976608187134502	2	-0.042982456140350886	0.08333333333333334	0.7421052631578947	0.44999999999999996	-0.40614035087719297	0.04912280701754386
37696	0.047222222222222214	-0.012719298245614033	3	3	0.06710526315789474	-0.13333333333333333	0.01988304093567252	1	0.6342105263157894	-0.48245614035087725	0.506140350877193	0.24649122807017546	-0.34912280701754383	-0.2719298245614035
37697	0.10701754385964912	0.1118421052631579	4	3	0.027192982456140352	-0.10497076023391812	-0.07982456140350876	2	0.4833333333333333	0.06052631578947368	0.1631578947368421	0.393859649122807	-0.44298245614035087	-0.01578947368421052
37698	0.16447368421052636	0.1842105263157895	5	3	0.13640350877192983	-0.06169590643274853	-0.028070175438596495	3	0.525438596491228	0.12719298245614036	0.39649122807017545	0.2412280701754386	-0.3052631578947368	0.0017543859649123417
37699	0.2448830409356725	0.20131578947368423	6	3	0.13201754385964912	-0.04912280701754387	-0.11286549707602338	3	0.3192982456140351	0.062280701754385964	0.6771929824561403	0.2894736842105263	0.11315789473684211	0.00789473684210526
37700	0.05394736842105266	0.07982456140350877	4	3	0.1773391812865497	0.09298245614035087	0.12339181286549707	4	0.21403508771929824	0.08421052631578949	0.07543859649122807	0.4157894736842106	-0.025438596491228038	-0.44035087719298244
37701	0.20058479532163742	0.16885964912280702	5	3	0.07953216374269005	-0.03567251461988304	-0.12105263157894737	1	-0.18947368421052632	0.3833333333333333	0.0850877192982456	0.6324561403508772	0.03947368421052633	0.25263157894736843
37702	0.2711988304093568	0.30350877192982456	5	4	0.12792397660818713	-0.04736842105263159	-0.14327485380116958	2	0.48070175438596496	0.3833333333333333	0.3219298245614035	0.2850877192982456	-0.0342105263157895	0.1903508771929825
37703	0.3375730994152048	0.4245614035087719	4	4	0.1399122807017544	-0.0014619883040935635	-0.19766081871345031	3	0.5087719298245614	-0.06315789473684208	0.6649122807017545	0.8403508771929825	-0.26578947368421046	0.34035087719298246
37704	0.2706140350877193	0.3043859649122807	5	5	0.23347953216374265	0.0888888888888889	-0.03713450292397661	5	0.4403508771929825	0.2947368421052632	0.3140350877192982	0.7464912280701754	-0.27807017543859647	0.10614035087719298
37705	0.08421052631578947	0.060526315789473706	3	2	0.2523391812865497	0.10730994152046784	0.1681286549707602	4	0.4587719298245614	0.16578947368421054	-0.04473684210526313	0.24473684210526317	-0.21842105263157885	-0.10087719298245615
37706	0.12631578947368421	0.10175438596491229	3	3	-0.01666666666666665	-0.16637426900584795	-0.14298245614035088	1	-0.08859649122807017	0.20964912280701756	-0.1789473684210526	0.5008771929824561	-0.006140350877192974	0.32105263157894737
37707	0.1921052631578948	0.05701754385964913	4	3	0.07105263157894738	-0.008187134502923977	-0.12105263157894737	3	0.5824561403508772	-0.10175438596491229	0.04298245614035087	0.7657894736842106	-0.20789473684210524	0.07105263157894738
37708	0.15423976608187132	0.27543859649122804	4	4	-0.010672514619883047	-0.14970760233918132	-0.16491228070175437	1	-0.10438596491228072	0.40964912280701754	0.2789473684210526	0.2771929824561403	-0.20964912280701753	0.2736842105263158
37709	0.2070175438596491	0.2201754385964912	5	3	0.12105263157894737	-0.06023391812865497	-0.08596491228070176	3	0.5508771929824562	0.12368421052631576	0.3929824561403509	0.31666666666666665	-0.19561403508771927	0.05350877192982456
37710	0.13669590643274854	0.13114035087719297	4	4	0.075	0.035087719298245605	-0.06169590643274855	4	0.40877192982456145	0.1763157894736842	-0.1736842105263158	0.6394736842105263	-0.31666666666666665	0.08596491228070174
37711	0.19853801169590646	0.1842105263157895	6	2	0.03830409356725146	-0.22690058479532163	-0.16023391812865498	1	0.13070175438596493	0.40263157894736845	0.08245614035087719	0.23771929824561405	0.3236842105263158	0.014035087719298234
37712	-0.005555555555555545	0.09956140350877193	4	2	0.07397660818713452	-0.09941520467836257	0.07953216374269007	2	0.07543859649122807	-0.3929824561403509	0.28771929824561404	0.5008771929824561	-0.6280701754385964	0.12368421052631579
37713	0.2293859649122807	0.41578947368421054	4	3	0.13026315789473683	-0.05614035087719299	-0.09912280701754388	2	0.5666666666666667	-0.42543859649122806	0.6622807017543859	0.5447368421052632	-0.2587719298245614	0.2868421052631579
37714	0.1489766081871345	0.20438596491228073	4	4	0.12558479532163744	0.003508771929824563	-0.023391812865497075	2	0.37543859649122807	-0.05350877192982455	0.20526315789473684	0.5245614035087719	-0.36140350877192984	0.20350877192982458
37715	0.21695906432748543	0.33684210526315794	4	4	0.13947368421052633	-0.0476608187134503	-0.07748538011695906	3	0.5394736842105263	-0.37280701754385964	0.4368421052631579	0.4982456140350877	0.2368421052631579	-0.036842105263157884
37716	0.20467836257309938	0.15789473684210528	4	2	0.06666666666666667	-0.14093567251461983	-0.13801169590643278	3	0.09649122807017543	0.5219298245614035	-0.08333333333333331	-0.041228070175438586	0.21929824561403513	0.5149122807017544
37717	0.18830409356725145	0.0793859649122807	3	3	0.15877192982456137	0.08421052631578947	-0.029532163742690062	6	0.7052631578947368	-0.19035087719298244	0.5228070175438596	-0.05614035087719299	-0.06666666666666665	0.2149122807017544
37718	0.15350877192982457	0.2557017543859649	4	4	0.11491228070175437	-0.034502923976608195	-0.038596491228070184	2	0.5070175438596491	-0.3263157894736842	0.31228070175438594	0.5201754385964912	0.19912280701754384	-0.2912280701754386
37719	0.10730994152046784	0.016228070175438595	5	2	0.1307017543859649	-0.06549707602339182	0.023391812865497078	2	0.012280701754385975	0.020175438596491214	0.3991228070175439	0.3719298245614035	-0.16842105263157897	0.0087719298245614
37720	0.21052631578947367	0.09956140350877193	5	2	0.22251461988304091	-0.014912280701754398	0.011988304093567242	3	0.412280701754386	0.08859649122807016	0.6587719298245613	0.1105263157894737	0.01315789473684209	-0.020175438596491235
37721	0.07090643274853803	0.1412280701754386	4	2	0.02032163742690059	-0.12163742690058481	-0.05058479532163743	2	0.3263157894736842	0.19122807017543858	-0.343859649122807	0.4324561403508772	-0.2719298245614035	0.0912280701754386
37722	0.2628654970760234	0.23903508771929827	6	3	0.15146198830409355	-0.0432748538011696	-0.11140350877192982	4	0.4	0.22105263157894736	0.4359649122807018	0.25701754385964914	0.17368421052631577	0.0894736842105263
37723	0.18245614035087718	0.16710526315789476	4	4	0.15935672514619884	0.07280701754385964	-0.02309941520467836	3	0.37456140350877193	-0.021052631578947364	0.18859649122807018	0.6385964912280702	-0.2315789473684211	0.1456140350877193
37724	0.09897660818713454	0.14912280701754385	3	3	0.13757309941520465	-0.06666666666666667	0.03859649122807017	2	0.356140350877193	-0.443859649122807	0.524561403508772	0.45701754385964916	-0.24210526315789477	-0.05789473684210528
37725	0.03450292397660819	0.15833333333333333	4	1	0.09269005847953216	-0.13654970760233917	0.058187134502923975	1	0.1789473684210526	-0.49122807017543857	0.2614035087719298	0.4219298245614035	-0.3017543859649123	0.13771929824561405
37726	0.1517543859649123	0.18464912280701756	5	3	0.10760233918128655	-0.04532163742690059	-0.04415204678362575	1	0.5175438596491229	0.009649122807017534	0.256140350877193	0.3096491228070175	-0.2956140350877192	0.1131578947368421
37727	0.0912280701754386	0.1298245614035088	4	2	0.11900584795321638	-0.03684210526315789	0.027777777777777776	2	0.11578947368421053	-0.09912280701754385	0.14385964912280702	0.2535087719298246	-0.02105263157894738	0.1543859649122807
37728	0.1121345029239766	0.04342105263157893	3	3	0.05540935672514619	-0.02777777777777778	-0.05672514619883042	3	0.7631578947368421	0.16315789473684209	-0.3482456140350877	-0.07631578947368423	-0.16052631578947368	0.3315789473684211
37729	0.3054093567251462	0.25043859649122807	6	3	0.235233918128655	0.030701754385964907	-0.07017543859649121	5	0.5157894736842106	0.20087719298245613	0.6447368421052632	0.30000000000000004	0.07105263157894737	0.10000000000000003
37730	0.17763157894736845	0.23421052631578945	5	4	0.16359649122807018	-0.04619883040935674	-0.014035087719298242	3	0.3385964912280702	-0.256140350877193	0.31228070175438594	0.4017543859649123	0.11315789473684211	0.15614035087719297
37731	0.1834795321637427	0.21228070175438596	5	3	0.045467836257309935	-0.17163742690058478	-0.13801169590643278	1	0.35350877192982455	0.19649122807017544	0.1298245614035088	0.22807017543859648	-0.10877192982456141	0.3017543859649123
37732	0.19619883040935673	0.14210526315789473	5	3	0.13128654970760234	-0.0745614035087719	-0.06491228070175438	2	-0.04210526315789474	0.1298245614035088	0.6201754385964913	0.13333333333333333	0.15087719298245617	0.18508771929824563
37733	0.12558479532163744	0.1557017543859649	5	4	0.17207602339181285	0.057602339181286544	0.04649122807017544	4	0.09473684210526317	-0.1649122807017544	0.2596491228070176	0.2850877192982456	0.21666666666666665	0.06228070175438599
37734	0.12967836257309942	0.09078947368421053	4	1	0.01388888888888888	-0.2821637426900585	-0.11578947368421054	0	0.1456140350877193	0.5052631578947369	-0.19912280701754387	-0.0368421052631579	0.035964912280701755	0.32719298245614037
37735	0.27324561403508774	0.3109649122807017	4	4	0.25043859649122807	0.14736842105263157	-0.022807017543859637	5	0.6105263157894736	-0.08421052631578949	0.6070175438596491	0.3184210526315789	-0.11578947368421055	0.30350877192982456
37736	0.16827485380116958	0.1276315789473684	4	2	0.11944444444444442	-0.05146198830409358	-0.04883040935672515	4	0.6736842105263158	0.18245614035087718	0.27280701754385966	0.07280701754385963	-0.06052631578947368	-0.13157894736842102
37737	0.16652046783625732	0.20131578947368423	4	3	0.16038011695906432	0.045906432748538006	-0.006140350877192983	4	-0.016666666666666663	0.17894736842105263	0.2657894736842105	0.45964912280701753	0.2236842105263158	-0.11228070175438598
37738	0.19020467836257304	0.2644736842105263	4	3	0.0027777777777777727	-0.1675438596491228	-0.1874269005847953	1	0.7052631578947368	-0.443859649122807	0.32894736842105265	0.4798245614035087	0.19999999999999998	-0.12894736842105264
37739	0.18625730994152045	0.17587719298245613	5	3	0.11081871345029241	-0.10935672514619883	-0.07543859649122807	3	0.46578947368421053	0.1894736842105263	0.25	0.16228070175438597	0.09035087719298246	-0.04035087719298244
37740	0.06359649122807019	0.02982456140350878	3	2	0.2545321637426901	0.18362573099415203	0.19093567251461988	5	0.3570175438596491	-0.12982456140350873	0.18596491228070178	0.44473684210526315	-0.12631578947368421	-0.35
37741	0.24371345029239763	0.1837719298245614	5	4	0.06038011695906433	-0.1497076023391813	-0.18333333333333332	2	0.38859649122807016	-0.08333333333333334	0.7210526315789474	0.2570175438596491	0.06842105263157895	0.11052631578947368
37742	0.18421052631578946	0.16666666666666666	4	2	0.1526315789473684	0.01929824561403509	-0.03157894736842105	3	0.18684210526315786	0.14649122807017545	0.5877192982456141	0.5587719298245614	-0.19736842105263158	-0.17719298245614035
37743	-0.004385964912280688	0.05087719298245615	4	2	0.22748538011695907	0.12163742690058481	0.23187134502923978	5	0.13333333333333336	0.05614035087719298	0.1763157894736842	-0.08596491228070174	0.04561403508771933	-0.35175438596491226
37744	0.22514619883040934	0.23157894736842105	6	2	0.029532163742690052	-0.21432748538011695	-0.19561403508771932	1	0.2657894736842105	0.16315789473684209	0.22807017543859648	0.16929824561403506	0.23508771929824562	0.2894736842105263
37745	0.11710526315789473	0.12412280701754386	5	3	0.09078947368421053	0.007894736842105263	-0.026315789473684206	4	0.42017543859649126	0.009649122807017546	0.0017543859649122862	0.32105263157894737	-0.2885964912280702	0.23859649122807017
37746	0.13230994152046785	0.181140350877193	4	3	0.2627192982456141	0.1608187134502924	0.1304093567251462	5	0.2043859649122807	0.15789473684210525	0.47631578947368425	0.41666666666666663	-0.3114035087719298	-0.15000000000000002
37747	0.12792397660818716	0.1763157894736842	5	4	-0.010380116959064324	-0.095906432748538	-0.13830409356725146	1	0.2043859649122807	0.19912280701754387	0.3763157894736842	0.07280701754385964	-0.23859649122807017	0.15350877192982457
37748	0.11622807017543857	0.14298245614035088	4	4	0.2279239766081871	0.1064327485380117	0.11169590643274856	4	-0.007894736842105288	-0.0368421052631579	0.24298245614035086	0.17280701754385966	0.21315789473684207	0.11315789473684207
37749	0.07076023391812865	0.08991228070175439	3	2	-0.052339181286549706	-0.2298245614035088	-0.12309941520467838	1	0.356140350877193	-0.1789473684210526	-0.04473684210526316	0.44298245614035087	0.22456140350877193	-0.3754385964912281
37750	0.10160818713450291	0.043421052631578944	4	2	0.29342105263157897	0.16461988304093567	0.19181286549707602	4	-0.06140350877192985	-0.09385964912280702	0.4280701754385965	0.08421052631578946	0.24999999999999997	0.0026315789473684292
37751	0.12076023391812868	0.0912280701754386	3	3	0.0020467836257310004	-0.12953216374269005	-0.11871345029239765	2	0.19649122807017544	-0.014035087719298234	0.6298245614035087	0.2947368421052632	-0.17017543859649123	-0.21228070175438596
37752	0.24298245614035086	0.2741228070175439	4	3	0.08011695906432749	-0.029824561403508767	-0.16286549707602338	3	0.5447368421052632	0.06052631578947368	0.48771929824561405	0.8035087719298245	-0.2719298245614035	-0.16666666666666666
37753	0.07777777777777779	0.11622807017543862	4	1	0.19005847953216373	0.05877192982456141	0.11228070175438597	4	0.13070175438596496	-0.09824561403508772	0.1780701754385965	0.10175438596491229	-0.009649122807017518	0.16403508771929823
37754	0.1441520467836257	0.14210526315789473	3	3	0.07923976608187135	-0.09298245614035087	-0.06491228070175435	2	0.41666666666666663	-0.0342105263157895	0.5991228070175438	0.31842105263157894	-0.38245614035087716	-0.05263157894736842
37755	-0.0002923976608187236	-0.1539473684210526	2	2	0.03713450292397661	-0.07456140350877195	0.037426900584795336	2	0.4868421052631579	-0.4421052631578947	0.5105263157894736	-0.08070175438596491	-0.24912280701754386	-0.22719298245614034
37756	0.364766081871345	0.36754385964912284	6	4	0.05540935672514621	-0.14853801169590644	-0.3093567251461988	2	0.4964912280701754	0.4412280701754385	0.40350877192982454	0.2807017543859649	0.23508771929824565	0.3315789473684211
37757	0.18391812865497073	0.22850877192982458	4	3	0.11637426900584798	0.0014619883040935672	-0.06754385964912282	3	0.4456140350877193	0.0587719298245614	0.39824561403508774	0.5798245614035088	-0.16842105263157894	-0.21052631578947367
37758	0.34605263157894733	0.3618421052631579	6	5	0.16359649122807016	-0.04883040935672515	-0.18245614035087718	2	0.36140350877192984	0.4122807017543859	0.5614035087719298	0.362280701754386	0.2368421052631579	0.14210526315789473
37759	0.06476608187134503	-0.03245614035087721	2	2	0.07821637426900585	0.0005847953216374288	0.013450292397660818	3	0.39035087719298245	-0.08245614035087717	-0.0456140350877193	0.6429824561403509	-0.49736842105263157	-0.01929824561403512
37760	0.25511695906432746	0.30043859649122806	5	3	-0.006578947368421055	-0.27514619883040936	-0.26169590643274854	0	0.39824561403508774	0.30438596491228065	0.29649122807017547	0.43947368421052635	0.2868421052631579	-0.19473684210526315
37761	0.15906432748538013	0.048684210526315774	4	2	0.1388888888888889	-0.0002923976608187144	-0.020175438596491218	3	0.7149122807017544	0.04736842105263157	0.49210526315789477	0.04999999999999999	-0.028070175438596495	-0.32192982456140345
37762	0.29035087719298247	0.2293859649122807	5	4	0.1233918128654971	0.02368421052631579	-0.1669590643274854	4	0.5982456140350878	-0.12105263157894736	0.22719298245614036	0.7710526315789473	0.03508771929824561	0.23157894736842105
37763	0.18596491228070175	0.23421052631578948	5	4	0.12426900584795324	-0.022222222222222216	-0.06169590643274855	3	0.45350877192982453	0.24649122807017546	-0.08245614035087719	0.26228070175438595	0.014035087719298234	0.2219298245614035
37764	0.1842105263157895	0.18377192982456142	6	4	0.26520467836257305	0.11491228070175437	0.08099415204678363	5	0.017543859649122806	0.10263157894736843	0.20789473684210527	0.21842105263157893	0.15964912280701754	0.3991228070175438
37765	0.14005847953216374	0.15614035087719297	3	3	0.21081871345029238	0.07309941520467836	0.07076023391812865	4	0.7026315789473685	-0.1850877192982456	0.4236842105263158	0.3929824561403509	-0.4131578947368421	-0.08070175438596494
37766	0.06754385964912282	0.014473684210526305	4	2	0.016374269005847947	-0.1567251461988304	-0.05116959064327486	2	0.4947368421052632	0.016666666666666663	0.3385964912280702	0.012280701754385948	-0.22456140350877196	-0.2324561403508772
37767	0.31476608187134497	0.26096491228070173	6	4	0.18347953216374266	0.010233918128654962	-0.1312865497076023	4	0.20614035087719296	0.11403508771929827	0.3157894736842105	0.6228070175438596	0.15614035087719297	0.47368421052631576
37768	0.3286549707602339	0.36008771929824557	5	4	0.07660818713450292	-0.14005847953216372	-0.25204678362573096	2	0.5736842105263158	-0.04999999999999999	0.10438596491228071	0.4263157894736842	0.293859649122807	0.6236842105263158
37769	0.01885964912280702	-0.10175438596491229	2	2	-0.012426900584795323	-0.106140350877193	-0.031286549707602355	1	0.4570175438596491	-0.026315789473684237	-0.2324561403508772	0.30526315789473685	-0.17719298245614035	-0.2131578947368421
37770	0.21169590643274852	0.22807017543859648	4	3	0.16315789473684214	0.02339181286549707	-0.04853801169590641	4	-0.02280701754385965	0.30877192982456136	0.525438596491228	0.31578947368421056	-0.004385964912280715	0.1473684210526316
37771	0.18377192982456136	0.1587719298245614	5	3	0.25160818713450295	0.1286549707602339	0.06783625730994151	5	0.15087719298245614	0.16666666666666666	0.43771929824561406	0.2850877192982456	0.11228070175438598	-0.050000000000000044
37772	0.22339181286549706	0.2324561403508772	4	3	0.07251461988304095	-0.03216374269005847	-0.15087719298245614	2	0.456140350877193	-0.20175438596491227	-0.012280701754385948	0.6333333333333333	0.3605263157894737	0.10438596491228072
37773	0.1875730994152047	0.1649122807017544	6	4	0.20219298245614037	0.046491228070175444	0.01461988304093568	3	0.1517543859649123	0.3385964912280702	0.2947368421052632	0.17807017543859652	0.12105263157894736	0.041228070175438614
37774	-0.020321637426900588	0.0662280701754386	3	1	0.05073099415204679	-0.20672514619883042	0.07105263157894738	1	0.2692982456140351	-0.4675438596491228	0.26052631578947366	0.1570175438596491	-0.31666666666666665	-0.024561403508771923
37775	0.26432748538011697	0.33421052631578946	5	4	0.24853801169590642	0.07865497076023394	-0.015789473684210523	5	0.33245614035087717	0.0017543859649122584	0.5333333333333333	0.4043859649122807	0.33596491228070174	-0.02192982456140352
37776	0.06271929824561402	-0.06929824561403508	3	3	0.09195906432748537	-0.002923976608187133	0.029239766081871357	3	0.7736842105263158	-0.20614035087719298	0.27982456140350875	0.06754385964912281	-0.24210526315789474	-0.29649122807017547
37777	0.17719298245614035	0.21140350877192984	3	3	0.03771929824561404	-0.07397660818713453	-0.1394736842105263	2	0.5868421052631579	-0.21754385964912282	-0.08947368421052632	0.5692982456140351	-0.29824561403508776	0.512280701754386
37778	0.2638888888888889	0.4236842105263158	4	4	0.19195906432748536	0.07690058479532164	-0.07192982456140351	6	0.6491228070175439	-0.30701754385964913	0.6008771929824561	0.46842105263157896	-0.2070175438596491	0.3789473684210526
37779	0.4473684210526316	0.47368421052631576	6	4	0.1827485380116959	-0.05643274853801169	-0.2646198830409357	3	0.7114035087719298	0.13333333333333333	0.6938596491228071	0.5236842105263158	0.4236842105263158	0.19824561403508775
37780	0.25082029510618303	0.2513157894736842	5	4	0.12215967786901456	0.01257309941520468	-0.12866061723716848	3	0.38508771929824565	0.11457089344411588	0.3219298245614035	0.6421052631578947	0.18070175438596495	-0.13947368421052633
37781	0.2739766081871345	0.33114035087719296	5	5	0.10350877192982456	-0.06666666666666667	-0.1704678362573099	2	0.493859649122807	0.15175438596491228	0.2307017543859649	0.5201754385964912	-0.18421052631578946	0.43157894736842106
37782	0.25043859649122807	0.21754385964912282	5	3	0.008918128654970749	-0.18362573099415205	-0.24152046783625733	1	0.09298245614035089	0.21929824561403508	0.21578947368421053	0.5578947368421052	-0.06842105263157897	0.4850877192982456
37783	0.16067251461988305	0.21754385964912282	5	4	0.17324561403508773	0.08508771929824561	0.012573099415204672	5	0.2991228070175439	-0.24298245614035086	0.37105263157894736	0.4	0.13596491228070176	0.0008771929824561153
37784	0.19722222222222222	0.25921052631578945	5	4	0.17558479532163743	0.04502923976608187	-0.02163742690058479	6	0.36140350877192984	0.0403508771929825	0.42543859649122806	0.5359649122807018	-0.3368421052631579	0.1570175438596491
37785	0.08289473684210526	-0.0008771929824561431	3	1	0.10394736842105264	-0.04941520467836256	0.021052631578947368	3	-0.012280701754385961	0.27017543859649124	0.45087719298245615	0.010526315789473675	-0.193859649122807	-0.028070175438596523
37786	0.2152046783625731	0.24035087719298248	4	3	-0.00730994152046783	-0.20204678362573103	-0.22251461988304091	2	0.1771929824561404	0.30350877192982456	-0.07368421052631578	0.4614035087719298	-0.13333333333333333	0.556140350877193
37787	0.04956140350877194	0.05307017543859649	4	2	-0.0574561403508772	-0.21169590643274852	-0.10701754385964912	2	0.008771929824561396	0.09736842105263158	-0.17280701754385963	0.18421052631578946	-0.1701754385964912	0.35
37788	0.23874269005847956	0.2307017543859649	6	4	0.09576023391812866	-0.10847953216374269	-0.14298245614035088	3	0.43508771929824563	0.3105263157894737	0.2131578947368421	0.24473684210526314	0.012280701754385955	0.21666666666666667
37789	0.049122807017543874	0.1162280701754386	4	2	-0.01929824561403509	-0.20058479532163742	-0.06842105263157897	0	0.6789473684210526	0.1956140350877193	-0.014912280701754384	0.14385964912280702	-0.7973684210526315	0.08859649122807016
37790	0.08815789473684209	0.15131578947368418	5	1	0.04546783625730994	-0.14853801169590644	-0.04269005847953217	1	0.1701754385964912	0.13245614035087716	0.17017543859649123	0.28596491228070176	0.01578947368421052	-0.24561403508771928
37791	0.1366959064327485	0.03421052631578947	4	3	0.06652046783625731	-0.10350877192982455	-0.07017543859649122	2	0.4114035087719298	-0.12631578947368421	0.6570175438596491	-0.19035087719298247	0.021052631578947364	0.04736842105263158
37792	0.2008771929824561	0.09385964912280702	4	3	0.07426900584795322	-0.07982456140350877	-0.12660818713450292	1	0.7526315789473683	-0.3078947368421052	0.8008771929824561	0.04912280701754387	0.13859649122807016	-0.22807017543859648
37793	0.23084795321637427	0.19210526315789472	5	4	0.1574561403508772	0.055847953216374265	-0.07339181286549708	3	0.5745614035087719	0.21666666666666667	0.1675438596491228	0.5701754385964912	-0.17017543859649126	0.02631578947368421
37794	0.06988304093567255	0.10570175438596494	4	1	0.07017543859649124	-0.10701754385964912	0.0002923976608187144	1	0.039473684210526355	0.20087719298245613	0.17192982456140352	0.4912280701754386	-0.22894736842105262	-0.25526315789473686
37795	0.055847953216374285	0.11798245614035086	4	4	-0.012573099415204686	-0.08888888888888889	-0.06842105263157895	3	0.22543859649122805	-0.09824561403508772	0.29473684210526313	0.5298245614035089	-0.6271929824561403	0.010526315789473661
37796	0.19634502923976607	0.2657894736842105	5	3	0.1530701754385965	-0.02134502923976608	-0.0432748538011696	2	0.3368421052631579	0.3605263157894737	0.19473684210526318	0.3570175438596491	-0.12719298245614036	0.05614035087719298
37797	0.3064327485380117	0.30614035087719305	5	4	0.16257309941520467	-0.13040935672514622	-0.14385964912280702	3	0.3298245614035088	0.5570175438596492	0.6219298245614036	0.28245614035087724	-0.02105263157894738	0.06842105263157897
37798	0.10175438596491226	0.14210526315789473	3	3	0.14707602339181286	0.053801169590643266	0.04532163742690059	5	-0.020175438596491263	-0.1473684210526316	0.3140350877192982	0.4587719298245614	0.3043859649122807	-0.29912280701754385
37799	0.1631578947368421	0.23508771929824562	4	4	0.12368421052631579	0.011988304093567251	-0.03947368421052633	4	0.48070175438596496	-0.07280701754385965	0.23596491228070177	0.35350877192982455	0.23421052631578948	-0.25263157894736843
37800	0.17456140350877192	0.21359649122807017	4	4	0.1362573099415205	0.08187134502923976	-0.03830409356725146	5	0.6	0.2885964912280702	-0.06666666666666665	0.2614035087719298	-0.2017543859649123	0.16578947368421054
37801	0.1896198830409357	0.09649122807017547	3	2	0.16739766081871346	0.00964912280701755	-0.022222222222222213	3	0.5710526315789474	-0.1710526315789474	0.6508771929824562	-0.106140350877193	-0.10614035087719295	0.2991228070175439
37802	0.14941520467836258	0.10833333333333332	5	2	0.08362573099415205	-0.07339181286549708	-0.06578947368421052	2	0.1131578947368421	0.3263157894736842	-0.11754385964912281	0.4175438596491228	0.10350877192982455	0.05350877192982459
37803	0.1935672514619883	0.24035087719298248	4	3	0.158187134502924	-0.06286549707602339	-0.035380116959064324	1	0.4789473684210526	-0.14649122807017545	0.29649122807017547	0.49473684210526314	-0.14649122807017545	0.18421052631578946
37804	0.20249994546086983	0.35	5	4	0.10542392206905697	-0.10452670975928734	-0.09707602339181287	3	0.3526315789473684	0.04649122807017543	0.7185084446950436	0.34736842105263155	-0.631578947368421	0.3815789473684211
37805	-0.019177905081405645	-0.03026315789473684	3	2	0.05468272575982159	-0.07806144906515215	0.07386063084122725	1	0.39999999999999997	-0.28524286908492513	-0.2517543859649123	0.3078947368421053	0.1912280701754386	-0.47719298245614034
37806	0.22631578947368422	0.2513157894736842	6	3	0.12192982456140351	-0.10994152046783624	-0.1043859649122807	3	0.3473684210526316	0.28157894736842104	0.3868421052631579	0.22105263157894736	0.07543859649122805	0.0456140350877193
37807	0.23245614035087722	0.2802631578947369	5	3	0.12485380116959065	-0.10146198830409357	-0.10760233918128657	4	0.39473684210526316	0.25877192982456143	0.5026315789473684	0.3017543859649123	-0.13596491228070173	0.07280701754385965
37808	0.10175438596491226	0.07149122807017542	4	2	0.042105263157894736	-0.0950292397660819	-0.05964912280701754	3	0.04736842105263156	0.09561403508771929	0.4175438596491228	0.387719298245614	-0.08947368421052632	-0.2482456140350877
37809	0.26637426900584793	0.28815789473684206	6	4	0.2578947368421053	0.07923976608187133	-0.00847953216374269	4	0.187719298245614	0.050877192982456146	0.4964912280701754	0.4666666666666667	0.00789473684210526	0.38859649122807016
37810	0.14868421052631578	0.24342105263157895	5	4	0.10219298245614035	-0.07280701754385965	-0.04649122807017544	2	0.02456140350877192	0.3175438596491228	0.17719298245614035	0.39473684210526316	0.30964912280701756	-0.33157894736842103
37811	0.2821637426900585	0.3421052631578947	5	5	0.13888888888888887	0.01783625730994151	-0.14327485380116958	2	-0.048245614035087724	0.35526315789473684	0.356140350877193	0.39210526315789473	0.30877192982456136	0.3289473684210526
37812	0.15964912280701754	0.3320175438596491	4	4	0.10555555555555557	0.009356725146198836	-0.05409356725146199	3	0.39824561403508774	0.2657894736842105	-0.21578947368421053	0.3991228070175439	-0.3114035087719298	0.4219298245614035
37813	0.028801169590643282	0.026754385964912288	4	2	0.07353801169590643	-0.03216374269005848	0.044736842105263165	3	0.24122807017543862	0.013157894736842118	0.3263157894736842	0.04035087719298246	-0.14736842105263157	-0.30087719298245613
37814	0.03508771929824563	0.02543859649122809	3	2	0.07631578947368421	-0.02982456140350877	0.0412280701754386	1	0.44122807017543864	-0.18070175438596492	-0.03333333333333333	0.11403508771929824	0.08421052631578951	-0.2149122807017544
37815	0.1345029239766082	0.0021929824561403577	3	3	0.18099415204678362	0.08128654970760235	0.04649122807017544	4	0.5114035087719297	0.12894736842105264	-0.12456140350877193	0.6526315789473685	-0.14649122807017545	-0.2149122807017544
37816	0.3282163742690059	0.32850877192982453	6	5	0.27675438596491225	0.11578947368421051	-0.05146198830409356	4	0.34210526315789475	0.3429824561403509	0.22192982456140353	0.4710526315789474	0.27631578947368424	0.31491228070175437
37817	0.2947368421052632	0.2986842105263158	4	3	0.10614035087719298	-0.04239766081871344	-0.1885964912280702	2	0.6807017543859649	0.22280701754385965	0.7175438596491228	0.37456140350877193	-0.1456140350877193	-0.08157894736842106
37818	0.21535087719298243	0.23201754385964912	5	5	0.17324561403508773	0.04736842105263158	-0.04210526315789473	2	0.3201754385964912	-0.07456140350877194	0.13157894736842105	0.4508771929824561	0.15526315789473685	0.3087719298245614
37819	0.10730994152046784	0.12850877192982457	5	2	0.038304093567251465	-0.1883040935672515	-0.06900584795321638	0	0.005263157894736831	0.0043859649122807084	0.3868421052631579	0.3087719298245614	-0.31315789473684214	0.2517543859649123
37820	0.0868421052631579	0.031140350877192968	3	2	0.07573099415204677	-0.12456140350877193	-0.011111111111111108	1	0.19122807017543858	-0.12894736842105264	0.4508771929824561	0.6929824561403509	-0.3903508771929824	-0.2947368421052632
37821	0.04415204678362573	0.12236842105263157	5	3	0.1283625730994152	0.019005847953216373	0.08421052631578947	3	0.18771929824561406	-0.32719298245614037	0.14385964912280702	0.1482456140350877	0.10087719298245612	0.011403508771929804
37822	0.12353801169590646	0.131140350877193	5	4	0.14605263157894738	0.02719298245614035	0.02251461988304093	3	0.47631578947368425	0.1631578947368421	-0.17368421052631577	0.11578947368421055	0.14649122807017545	0.01315789473684209
37823	0.04619883040935673	0.047807017543859645	4	2	0.18742690058479536	0.08187134502923976	0.1412280701754386	4	0.4921052631578947	-0.21666666666666667	0.008771929824561403	0.08771929824561406	-0.18157894736842106	0.08684210526315789
37824	0.22266081871345025	0.12412280701754386	6	4	0.18640350877192982	0.026608187134502925	-0.03625730994152047	4	0.0982456140350877	0.525438596491228	0.006140350877192974	0.45789473684210524	0.14912280701754385	0.09912280701754386
37825	0.22821637426900587	0.17894736842105263	4	3	0.10979532163742689	-0.10175438596491228	-0.11842105263157897	2	-0.12543859649122807	0.4385964912280702	0.7385964912280701	0.2017543859649123	-0.04035087719298244	0.156140350877193
37826	0.08128654970760235	0.1956140350877193	4	4	0.05964912280701754	-0.04298245614035087	-0.02163742690058479	2	0.47631578947368425	-0.012280701754385961	0.14298245614035088	0.2947368421052632	-0.662280701754386	0.2482456140350877
37827	0.06652046783625733	0.037719298245614055	3	2	-0.04108187134502923	-0.2309941520467836	-0.10760233918128655	1	0.27807017543859647	-0.2219298245614035	0.15087719298245614	0.7131578947368421	-0.44561403508771924	-0.07543859649122803
37828	0.0533625730994152	-0.11140350877192982	2	2	0.16564327485380118	0.03947368421052632	0.11228070175438597	4	0.5298245614035088	-0.15000000000000002	-0.11491228070175438	0.4026315789473684	-0.23947368421052628	-0.10789473684210527
37829	0.210672514619883	0.34342105263157896	4	4	0.02353801169590643	-0.17309941520467834	-0.1871345029239766	1	0.32280701754385965	-0.306140350877193	0.42894736842105263	0.45964912280701753	0.3640350877192982	-0.005263157894736838
37830	0.17733918128654969	0.1956140350877193	4	3	0.2279239766081871	0.1324561403508772	0.05058479532163743	5	0.20350877192982458	0.24210526315789474	-0.09561403508771932	0.5719298245614035	0.18771929824561404	-0.04561403508771933
37831	0.1821637426900585	0.1600877192982456	5	3	0.22748538011695907	0.054970760233918135	0.04532163742690059	3	0.5517543859649123	-0.04035087719298247	0.22719298245614034	0.14122807017543862	0.03421052631578947	0.1789473684210526
37832	0.02309941520467836	0.03157894736842106	3	2	0.042397660818713455	-0.13625730994152047	0.019298245614035092	2	0.7105263157894737	-0.5964912280701755	0.16666666666666669	0.43157894736842106	-0.10350877192982456	-0.47017543859649125
37833	0.2992690058479532	0.41666666666666663	4	4	0.10307017543859649	0.0020467836257309934	-0.19619883040935673	2	0.5052631578947369	-0.21578947368421053	0.6947368421052631	0.6798245614035088	-0.19649122807017544	0.32807017543859646
37834	0.2523391812865497	0.3092105263157895	5	4	0.19736842105263155	0.02134502923976608	-0.05497076023391811	4	0.3666666666666667	0.37631578947368416	0.6657894736842105	0.2517543859649123	-0.25087719298245614	0.1043859649122807
37835	0.0649122807017544	0.03552631578947368	3	2	0.1608187134502924	0.0216374269005848	0.09590643274853801	4	0.12456140350877191	-0.23157894736842105	0.25526315789473686	0.35526315789473684	-0.05350877192982456	-0.06052631578947365
37836	0.061403508771929814	0.06052631578947368	4	3	0.0587719298245614	-0.005847953216374273	-0.0026315789473684154	3	0.437719298245614	-0.42543859649122806	0.07543859649122808	0.437719298245614	0.045614035087719274	-0.2026315789473684
37837	0.2190058479532164	0.1631578947368421	4	4	0.09883040935672514	-0.05321637426900585	-0.12017543859649123	2	0.5350877192982456	-0.11140350877192982	0.6289473684210526	0.19210526315789472	0.13421052631578947	-0.06491228070175438
37838	0.26257309941520474	0.20219298245614037	6	2	0.09093567251461987	-0.13216374269005848	-0.17163742690058478	1	0.22017543859649125	0.18421052631578946	0.618421052631579	0.2833333333333333	0.17280701754385966	0.09649122807017543
37839	0.0956140350877193	0.06885964912280698	3	3	0.2616959064327485	0.1385964912280702	0.16608187134502925	5	-0.03333333333333334	-0.08859649122807023	0.5456140350877193	0.3631578947368421	0.17105263157894732	-0.3842105263157895
37840	0.046929824561403516	0.05921052631578948	4	3	0.035526315789473684	-0.06608187134502923	-0.011403508771929827	2	-0.23596491228070174	-0.07807017543859648	0.24035087719298245	0.11403508771929824	0.2368421052631579	0.004385964912280715
37841	0.1788011695906433	0.26228070175438595	4	4	0.14722222222222223	0.005847953216374268	-0.03157894736842106	4	0.537719298245614	-0.1175438596491228	0.4473684210526316	0.319298245614035	0.20526315789473687	-0.3192982456140351
37842	0.13187134502923975	0.24298245614035086	4	4	0.006432748538011695	-0.08918128654970763	-0.12543859649122804	3	0.2394736842105263	-0.3473684210526316	0.40789473684210525	0.6736842105263158	-0.42894736842105263	0.24649122807017543
37843	0.10277777777777779	0.1631578947368421	4	3	0.12236842105263157	-0.06023391812865497	0.0195906432748538	1	0.4403508771929825	-0.512280701754386	0.6359649122807017	0.14649122807017545	-0.2736842105263158	0.17982456140350878
37844	0.13903508771929826	0.14649122807017545	5	2	0.07149122807017544	-0.10818713450292398	-0.0675438596491228	2	0.0368421052631579	0.1368421052631579	0.3263157894736842	0.4570175438596491	0.156140350877193	-0.2789473684210526
37845	0.11535087719298248	-0.0008771929824561361	3	2	0.01798245614035087	-0.1175438596491228	-0.09736842105263156	0	0.7929824561403509	-0.1429824561403509	0.05614035087719299	0.3991228070175439	-0.35526315789473684	-0.05789473684210526
37846	0.18552631578947373	0.19956140350877194	5	3	0.10657894736842106	-0.08888888888888889	-0.07894736842105264	4	0.3789473684210527	0.16140350877192983	0.4035087719298246	0.23771929824561405	-0.18771929824561406	0.1192982456140351
37847	0.12032163742690057	0.13333333333333336	4	1	0.033771929824561404	-0.16783625730994153	-0.0865497076023392	0	0.15263157894736842	0.13070175438596493	0.13596491228070176	-0.01052631578947369	0.356140350877193	-0.042982456140350886
37848	0.28435672514619886	0.23070175438596496	5	4	0.23903508771929824	0.07222222222222223	-0.045321637426900596	4	0.5771929824561404	0.0824561403508772	0.6271929824561404	-0.04122807017543856	0.08157894736842106	0.3789473684210527
37849	0.1213450292397661	-0.027192982456140352	2	2	0.10584795321637429	0.00789473684210526	-0.015497076023391822	3	0.5842105263157895	-0.0368421052631579	-0.0324561403508772	0.6333333333333333	-0.39824561403508774	-0.021929824561403508
37850	0.22865497076023392	0.22280701754385965	6	4	0.14269005847953217	0.0131578947368421	-0.08596491228070176	4	0.24912280701754388	0.20614035087719296	0.2043859649122807	0.23947368421052634	0.37017543859649127	0.10263157894736841
37851	0.2681286549707602	0.15482456140350878	5	4	0.18771929824561404	0.08596491228070176	-0.0804093567251462	4	0.6096491228070176	0.05789473684210528	0.2517543859649123	0.7842105263157895	-0.14210526315789473	0.04736842105263159
37852	0.1807017543859649	0.09692982456140349	3	2	0.16111111111111112	-0.025438596491228066	-0.019590643274853794	4	-0.04736842105263159	-0.0912280701754386	0.42280701754385963	0.6798245614035088	-0.12105263157894738	0.24122807017543857
37853	0.425	0.31447368421052635	6	5	0.210672514619883	0.05380116959064327	-0.214327485380117	3	0.6771929824561403	0.1780701754385965	0.9464912280701754	0.2368421052631579	0.11929824561403513	0.39210526315789473
37854	0.11067251461988303	0.05614035087719299	4	2	0.2013157894736842	0.061111111111111116	0.09064327485380118	4	-0.04210526315789476	-0.09473684210526315	0.4833333333333333	0.09035087719298246	0.20526315789473687	0.02192982456140352
37855	0.13274853801169592	0.07850877192982456	3	3	0.11228070175438597	0.014035087719298248	-0.020467836257309968	4	0.6140350877192983	-0.5061403508771929	0.718421052631579	0.26403508771929823	-0.1868421052631579	-0.10701754385964912
37856	0.1489766081871345	0.21929824561403508	4	3	0.2080409356725146	0.034210526315789476	0.059064327485380125	3	0.5157894736842106	0.09473684210526316	-0.1675438596491228	0.46403508771929824	0.343859649122807	-0.3570175438596491
37857	0.2660818713450292	0.24780701754385964	6	5	0.23947368421052628	0.08538011695906432	-0.026608187134502942	5	0.19298245614035087	0.4535087719298246	0.375438596491228	0.3026315789473684	0.11491228070175441	0.1570175438596491
37858	0.006578947368421055	0.03947368421052632	3	2	0.00043859649122806693	-0.25789473684210523	-0.006140350877192983	1	0.12982456140350876	-0.17280701754385966	0.2578947368421053	-0.05087719298245612	0.24035087719298245	-0.3649122807017544
37859	0.1837719298245614	0.1570175438596491	6	4	0.15599415204678366	0.0564327485380117	-0.027777777777777776	4	0.487719298245614	0.18771929824561404	0.10526315789473685	0.1929824561403509	0.0026315789473684847	0.12631578947368421
37860	0.2511695906432749	0.25482456140350873	5	2	0.034210526315789476	-0.19005847953216373	-0.21695906432748538	1	-0.009649122807017546	0.22894736842105262	0.5175438596491229	0.2807017543859649	0.40263157894736845	0.0868421052631579
37861	0.07733918128654972	0.13201754385964914	4	2	0.25219298245614036	0.030701754385964907	0.17485380116959068	3	0.15701754385964914	0.10701754385964915	0.3236842105263158	0.21403508771929827	-0.32368421052631574	-0.014035087719298248
37862	0.2516081871345029	0.27675438596491225	6	4	0.10014619883040936	-0.10701754385964912	-0.15146198830409358	4	0.3192982456140351	0.2587719298245614	0.3350877192982456	0.29473684210526313	0.09473684210526316	0.20701754385964913
37863	0.2087719298245614	0.2307017543859649	5	4	0.27573099415204677	0.11783625730994153	0.06695906432748538	4	0.2210526315789474	-0.09298245614035089	0.4280701754385965	0.24035087719298245	0.44035087719298244	0.01578947368421052
37864	0.27675438596491225	0.3109649122807018	5	4	0.029678362573099415	-0.10847953216374269	-0.24707602339181287	1	0.3824561403508772	0.30087719298245613	0.7745614035087719	0.24999999999999997	-0.3684210526315789	0.32105263157894737
37865	0.09853801169590644	0.10350877192982456	3	2	0.1391812865497076	-0.09795321637426901	0.04064327485380117	3	0.32807017543859646	-0.0763157894736842	0.531578947368421	0.2833333333333333	-0.12456140350877193	-0.3508771929824561
37866	0.13830409356725146	0.1894736842105263	5	3	0.1675438596491228	0.00497076023391813	0.029239766081871343	3	-0.1280701754385965	0.2728070175438596	0.22631578947368425	0.22105263157894736	0.15789473684210525	0.07982456140350877
37867	0.2997076023391813	0.3157894736842105	6	5	0.19619883040935673	0.0783625730994152	-0.10350877192982456	5	0.5096491228070176	0.3201754385964912	0.25	0.39649122807017545	0.01052631578947369	0.3114035087719298
37868	0.04517543859649123	-0.02894736842105263	2	2	0.04225146198830409	-0.051169590643274844	-0.0029239766081871482	3	0.43947368421052635	0.0	-0.4614035087719298	0.5307017543859649	-0.17982456140350878	-0.05789473684210526
37869	-0.019883040935672516	-0.06973684210526317	3	2	-0.022514619883040942	-0.1090643274853801	-0.0026315789473684245	2	0.33947368421052626	-0.2131578947368421	-0.34912280701754383	0.30350877192982456	-0.27368421052631575	0.07368421052631577
37870	0.24225146198830408	0.2346491228070175	5	4	0.2732456140350877	0.13801169590643272	0.030994152046783626	4	0.25438596491228066	0.21491228070175436	0.3833333333333333	0.5885964912280702	0.13157894736842107	-0.11929824561403508
37871	0.15994152046783625	0.2482456140350877	4	4	0.06432748538011696	0.01052631578947368	-0.0956140350877193	3	0.5885964912280701	-0.12719298245614036	0.1780701754385965	0.42894736842105263	-0.42719298245614035	0.31842105263157894
37872	0.19415204678362571	0.3302631578947368	4	4	0.29853801169590644	0.15380116959064327	0.1043859649122807	6	0.5017543859649123	-0.3342105263157894	0.5736842105263158	0.47982456140350876	-0.2368421052631579	0.1807017543859649
37873	0.11769005847953216	0.0925438596491228	4	3	0.18230994152046784	0.10263157894736842	0.06461988304093567	5	0.38596491228070173	-0.1149122807017544	0.009649122807017546	0.47982456140350876	-0.22982456140350876	0.17543859649122806
37874	0.12470760233918131	0.20921052631578946	4	4	0.02967836257309942	-0.0783625730994152	-0.09502923976608187	1	0.3447368421052632	0.31666666666666665	-0.3736842105263158	0.5166666666666667	-0.15789473684210525	0.10175438596491229
37875	0.32090643274853803	0.3478070175438597	5	3	0.09809941520467837	-0.106140350877193	-0.22280701754385968	2	0.6201754385964913	0.07982456140350877	0.7543859649122807	0.5017543859649123	-0.2245614035087719	0.193859649122807
37876	0.11695906432748539	0.053947368421052626	3	3	0.05672514619883041	-0.016374269005847954	-0.06023391812865498	3	0.7000000000000001	-0.3385964912280702	-0.09999999999999999	0.4587719298245614	-0.22631578947368422	0.20789473684210524
37877	0.22178362573099417	0.3837719298245614	5	5	0.11652046783625734	-0.08947368421052632	-0.10526315789473684	2	0.11403508771929824	0.43771929824561406	0.3482456140350877	0.4447368421052632	-0.43333333333333335	0.41929824561403506
37878	0.39663742690058484	0.368859649122807	6	5	0.14926900584795325	0.018128654970760237	-0.2473684210526316	4	0.6807017543859649	0.22543859649122805	0.27543859649122804	0.456140350877193	0.4605263157894737	0.28157894736842104
37879	0.24239766081871347	0.23596491228070177	5	4	0.2342105263157895	0.1388888888888889	-0.00818713450292399	5	0.7000000000000001	0.0008771929824561431	0.5587719298245615	0.26842105263157895	-0.2771929824561403	0.20350877192982456
37880	0.33815789473684216	0.32456140350877194	5	3	0.2273391812865497	0.023976608187134495	-0.11081871345029241	4	0.3482456140350877	0.30087719298245613	0.7105263157894737	0.5517543859649123	-0.11140350877192978	0.2289473684210526
37881	0.24152046783625733	0.19605263157894737	4	3	0.1830409356725146	-0.04649122807017544	-0.05847953216374269	3	0.4921052631578947	-0.08947368421052632	0.8377192982456141	0.2754385964912281	0.11666666666666667	-0.18333333333333335
37882	0.1953216374269006	0.181140350877193	5	3	0.2023391812865497	0.024561403508771933	0.0070175438596491195	3	0.2596491228070176	0.10263157894736841	0.43859649122807015	0.5429824561403509	-0.2087719298245614	0.0368421052631579
37883	0.10087719298245612	0.11842105263157893	3	3	0.16432748538011696	0.06637426900584796	0.06345029239766083	5	0.48596491228070177	-0.20350877192982456	0.2631578947368421	0.28421052631578947	-0.026315789473684237	-0.19824561403508772
37884	0.17207602339181283	0.24736842105263157	5	3	0.11827485380116957	-0.07456140350877194	-0.05380116959064327	1	0.15263157894736842	0.022807017543859637	0.3429824561403509	0.3421052631578947	0.3543859649122807	-0.1824561403508772
37885	0.1638888888888889	0.15263157894736845	5	4	0.26301169590643275	0.18888888888888888	0.09912280701754388	5	0.48771929824561405	0.12368421052631579	0.1815789473684211	0.028947368421052666	0.343859649122807	-0.1824561403508772
37886	0.2608187134502924	0.30833333333333335	5	4	0.24766081871345028	0.12017543859649123	-0.013157894736842105	5	0.27192982456140347	-0.06666666666666668	0.41578947368421054	0.15526315789473683	0.44385964912280707	0.3447368421052632
37887	0.3421052631578947	0.45921052631578946	5	4	0.11169590643274853	-0.07134502923976609	-0.23040935672514617	3	0.23070175438596488	0.3956140350877193	0.6298245614035087	0.5228070175438596	-0.39824561403508774	0.6719298245614035
37888	0.23450292397660819	0.1399122807017544	4	2	0.31432748538011696	0.11081871345029241	0.07982456140350876	5	0.5245614035087719	-0.04649122807017543	0.7491228070175439	0.21403508771929824	0.06578947368421056	-0.09999999999999998
37889	0.28318713450292404	0.4057017543859649	5	3	0.06330409356725146	-0.19766081871345031	-0.21988304093567254	2	0.4184210526315789	-0.31228070175438594	0.5263157894736843	0.5035087719298246	0.3929824561403509	0.17017543859649123
37890	0.10555555555555556	0.11973684210526316	4	3	0.09678362573099415	-0.020760233918128656	-0.008771929824561412	3	0.3315789473684211	0.10877192982456141	0.1307017543859649	0.21403508771929824	-0.14210526315789473	-0.009649122807017546
37891	0.060672514619883045	0.08991228070175439	4	2	0.15219298245614035	0.0564327485380117	0.09152046783625732	4	-0.007017543859649117	0.28508771929824556	0.09473684210526317	0.0850877192982456	-0.2701754385964912	0.1763157894736842
37892	0.3252923976608188	0.36578947368421055	5	5	0.25540935672514614	0.1704678362573099	-0.06988304093567253	6	0.5175438596491229	0.2885964912280702	0.65	0.4429824561403509	0.057017543859649134	-0.004385964912280688
37893	0.20336257309941522	0.1850877192982456	6	4	0.11681286549707603	-0.053216374269005835	-0.08654970760233917	2	0.42894736842105263	0.1482456140350877	0.15614035087719297	0.21403508771929824	0.0008771929824561431	0.2719298245614035
37894	0.09751461988304093	0.14385964912280702	4	3	0.22236842105263158	0.16842105263157894	0.12485380116959065	5	0.20877192982456141	0.07894736842105261	0.24298245614035088	0.5289473684210526	-0.015789473684210575	-0.4587719298245614
37895	0.21315789473684213	0.2179824561403509	5	2	0.12163742690058478	-0.14269005847953214	-0.09152046783625732	1	0.32456140350877194	0.39473684210526316	0.07719298245614037	0.45789473684210524	-0.08684210526315791	0.11140350877192984
37896	0.21242690058479533	0.12017543859649125	5	3	0.15657894736842107	-0.016081871345029242	-0.055847953216374265	3	0.5719298245614035	0.055263157894736833	0.5228070175438596	0.12017543859649127	0.12017543859649124	-0.11578947368421053
37897	0.07207602339181286	0.054824561403508776	4	2	0.04312865497076024	-0.18157894736842103	-0.028947368421052624	1	0.057017543859649134	0.32105263157894737	0.052631578947368425	0.24298245614035086	-0.1517543859649123	-0.08947368421052632
37898	0.25146198830409355	0.27587719298245617	6	4	0.0894736842105263	-0.102046783625731	-0.16198830409356726	3	0.2640350877192983	0.37631578947368416	0.34912280701754383	0.16052631578947368	0.07105263157894737	0.28771929824561404
37899	0.48771929824561405	0.45964912280701753	6	6	0.28099415204678363	0.15	-0.20672514619883042	4	0.9543859649122807	0.4526315789473684	0.4666666666666667	0.5192982456140351	0.2324561403508772	0.30087719298245613
37900	0.013742690058479556	0.07412280701754387	3	3	0.06754385964912281	-0.07543859649122808	0.053801169590643266	2	0.2535087719298246	-0.02017543859649123	0.38859649122807016	0.16842105263157897	-0.33771929824561403	-0.3701754385964912
37901	0.08391812865497074	0.17719298245614037	4	3	0.16345029239766082	0.05935672514619884	0.07953216374269005	3	0.07543859649122808	-0.0912280701754386	0.3464912280701754	0.5350877192982456	0.27894736842105267	-0.6412280701754386
37902	0.1428362573099415	0.17236842105263162	3	3	-0.026754385964912277	-0.1845029239766082	-0.16959064327485376	2	0.45087719298245615	-0.05877192982456139	0.5131578947368421	0.4035087719298246	-0.3394736842105263	-0.11228070175438595
37903	0.40014619883040936	0.4543859649122807	5	5	0.16096491228070176	0.040058479532163745	-0.2391812865497076	4	0.5710526315789474	0.43947368421052635	0.7219298245614035	0.4692982456140351	-0.19473684210526315	0.393859649122807
37904	0.17646198830409357	0.20964912280701756	4	3	0.20043859649122805	0.08625730994152046	0.02397660818713451	4	0.40877192982456145	-0.09561403508771926	0.48157894736842105	0.5728070175438597	-0.3192982456140351	0.010526315789473661
37905	0.18961988304093566	0.30526315789473685	4	4	0.28055555555555556	0.14210526315789473	0.09093567251461987	5	0.48245614035087714	-0.2868421052631579	0.5394736842105263	0.41666666666666663	-0.20789473684210524	0.19385964912280704
37906	0.12353801169590643	0.08508771929824563	5	2	0.17441520467836258	0.022514619883040928	0.05087719298245613	3	-0.10614035087719298	0.2	0.46228070175438596	0.09473684210526316	0.07543859649122808	0.014912280701754377
37907	0.08903508771929824	0.1298245614035088	4	4	0.21301169590643276	0.12485380116959065	0.1239766081871345	5	-0.10087719298245612	-0.02543859649122808	0.13508771929824562	0.20526315789473684	0.1956140350877193	0.12456140350877193
37908	-0.0659356725146199	0.025438596491228066	3	2	0.06476608187134504	-0.06169590643274853	0.1307017543859649	3	0.18333333333333332	-0.2605263157894737	0.07807017543859648	0.3350877192982456	-0.027192982456140352	-0.7043859649122808
37909	0.21101520121238093	0.3600877192982456	4	4	0.22770971527665676	0.1369983779217346	0.016694514064275818	6	0.4605263157894737	-0.2385964912280702	0.5342105263157895	0.33070175438596494	-0.21022458219939844	0.3894736842105263
37910	0.21403508771929824	0.23859649122807017	5	4	0.1175438596491228	-0.03801169590643275	-0.09649122807017546	3	0.3017543859649123	-0.006140350877192974	0.3149122807017544	0.19649122807017544	0.26052631578947366	0.21666666666666667
37911	0.1754385964912281	0.16842105263157892	4	3	0.0780701754385965	-0.0008771929824561373	-0.09736842105263159	4	0.4798245614035088	-0.016666666666666663	0.10877192982456138	0.22807017543859648	-0.0763157894736842	0.32894736842105265
37912	0.2131578947368421	0.15657894736842107	3	3	0.08888888888888889	-0.12280701754385964	-0.12426900584795321	2	0.4956140350877193	-0.05877192982456142	-0.21842105263157896	0.7552631578947369	-0.06666666666666667	0.37192982456140355
37913	0.11111111111111109	0.02938596491228069	3	2	0.12046783625730993	0.02923976608187134	0.009356725146198832	3	-0.0043859649122807015	0.5991228070175438	-0.08421052631578951	0.43508771929824563	0.06315789473684208	-0.3421052631578947
37914	0.2915204678362573	0.24342105263157893	6	5	0.15526315789473685	0.06549707602339182	-0.13625730994152047	5	0.7289473684210526	0.15087719298245614	0.07456140350877194	0.4245614035087719	0.03421052631578947	0.33596491228070174
37915	0.21666666666666665	0.3293859649122807	4	3	0.0830409356725146	-0.04707602339181286	-0.13362573099415206	3	0.4675438596491228	-0.2728070175438596	0.693859649122807	0.5508771929824561	-0.3307017543859649	0.1912280701754386
37916	0.19444444444444442	0.11666666666666665	5	3	0.1412280701754386	0.0020467836257309895	-0.053216374269005856	4	0.5175438596491229	0.020175438596491208	0.04210526315789473	0.7008771929824561	-0.30526315789473685	0.19122807017543858
37917	0.17646198830409357	0.3144736842105263	4	4	0.1314327485380117	-0.014619883040935663	-0.04502923976608186	3	0.34912280701754383	-0.3192982456140351	0.27982456140350875	0.6043859649122807	-0.306140350877193	0.45087719298245615
37918	0.1589181286549708	0.030701754385964904	3	2	0.13026315789473686	-0.04736842105263158	-0.028654970760233916	2	0.11842105263157894	-0.057017543859649134	0.7421052631578948	0.3175438596491228	-0.08684210526315789	-0.08070175438596494
37919	0.025584795321637432	0.15219298245614035	4	4	0.024122807017543855	-0.08771929824561403	-0.0014619883040935533	2	0.256140350877193	-0.4035087719298246	0.31052631578947365	0.29561403508771933	0.04824561403508772	-0.35350877192982455
37920	0.22485380116959067	0.2412280701754386	4	3	0.156140350877193	0.01725146198830409	-0.06871345029239766	3	0.46578947368421053	0.016666666666666666	0.65	0.55	-0.2201754385964912	-0.1131578947368421
37921	0.018128654970760254	0.12894736842105264	5	4	0.23450292397660819	0.1590643274853801	0.21637426900584797	5	0.15877192982456143	0.03421052631578947	0.11403508771929827	0.14473684210526316	0.14385964912280702	-0.48684210526315785
37922	0.20730994152046786	0.3074561403508772	4	4	0.1312865497076023	0.05701754385964911	-0.07602339181286549	4	0.3324561403508772	-0.07807017543859648	0.2824561403508772	0.5570175438596491	-0.21403508771929824	0.36403508771929827
37923	0.24985380116959063	0.2868421052631579	4	3	0.17792397660818715	0.026023391812865494	-0.07192982456140351	4	0.6298245614035087	0.1456140350877193	0.606140350877193	0.4280701754385965	-0.2517543859649123	-0.05877192982456142
37924	0.18435672514619883	0.04999999999999999	3	2	0.1723684210526316	0.042397660818713455	-0.011988304093567234	4	0.6745614035087719	0.13859649122807016	0.6166666666666667	-0.1763157894736842	-0.038596491228070184	-0.10877192982456141
37925	0.366812865497076	0.38026315789473686	6	5	0.2495614035087719	0.11666666666666665	-0.11725146198830409	5	0.44035087719298244	0.3973684210526316	0.15	0.6429824561403509	0.2070175438596491	0.3631578947368421
37926	0.2276315789473684	0.15263157894736845	4	3	0.13143274853801168	-0.059649122807017556	-0.09619883040935673	3	0.4964912280701754	-0.08333333333333334	0.706140350877193	0.30175438596491233	0.0035087719298245654	-0.05877192982456142
37927	0.3600877192982457	0.268421052631579	6	3	0.06593567251461989	-0.1149122807017544	-0.29415204678362566	3	0.606140350877193	0.34122807017543866	0.8596491228070176	0.1394736842105263	0.1956140350877193	0.018421052631578977
37928	0.18801169590643274	0.19210526315789472	5	3	0.09502923976608187	-0.14385964912280705	-0.09298245614035085	2	0.45438596491228067	0.19736842105263155	0.22894736842105262	0.1868421052631579	-0.02368421052631578	0.08421052631578946
37929	0.1792397660818713	0.11140350877192982	5	3	0.1219298245614035	-0.08157894736842104	-0.05730994152046782	2	0.6912280701754385	0.08070175438596491	0.14210526315789473	0.44999999999999996	-0.29385964912280704	0.005263157894736831
37930	0.312719298245614	0.3118421052631579	6	4	0.11769005847953218	-0.1257309941520468	-0.19502923976608189	1	0.33157894736842103	0.5105263157894737	0.27017543859649124	0.3254385964912281	0.29824561403508776	0.14035087719298245
37931	0.252046783625731	0.25087719298245614	5	4	0.2347953216374269	0.07865497076023394	-0.01725146198830409	4	0.21140350877192982	0.29035087719298247	0.5991228070175438	0.4245614035087719	0.08421052631578949	-0.0973684210526316
37932	0.22821637426900584	0.2600877192982456	5	4	0.09400584795321638	-0.11929824561403508	-0.13421052631578945	2	0.5622807017543859	-0.21228070175438596	0.30087719298245613	0.21929824561403508	0.3798245614035088	0.11929824561403511
37933	0.02733918128654968	0.02236842105263158	3	3	0.1124269005847953	0.07309941520467836	0.08508771929824564	4	0.5973684210526315	0.06578947368421052	-0.44736842105263164	0.14649122807017542	-0.1771929824561404	-0.021052631578947368
37934	0.21783625730994152	0.19298245614035087	5	5	0.2192982456140351	0.0804093567251462	0.0014619883040935626	5	0.13596491228070176	-0.12456140350877193	0.637719298245614	0.2719298245614035	0.2280701754385965	0.15789473684210523
37935	0.04722222222222222	0.07149122807017544	4	4	0.024415204678362567	-0.05526315789473683	-0.02280701754385965	3	0.3868421052631579	0.1850877192982456	-0.05000000000000002	0.07105263157894737	-0.381578947368421	0.0719298245614035
37936	0.3014619883040936	0.2951754385964912	4	3	0.19941520467836257	0.0008771929824561292	-0.10204678362573101	3	0.6447368421052632	0.2587719298245614	0.8473684210526315	0.3315789473684211	-0.12894736842105264	-0.14473684210526314
37937	0.03625730994152045	-0.08596491228070176	2	2	0.20292397660818715	0.14327485380116958	0.16666666666666666	5	-0.04649122807017544	-0.12543859649122807	0.15789473684210525	0.631578947368421	-0.13157894736842107	-0.26842105263157895
37938	0.22880116959064326	0.2951754385964912	6	3	0.08260233918128657	-0.11637426900584795	-0.14619883040935672	2	0.2850877192982456	0.006140350877192988	0.3307017543859649	0.43947368421052635	0.30526315789473685	0.006140350877192974
37939	0.20716374269005847	0.20087719298245615	5	4	0.12266081871345029	-0.036549707602339186	-0.08450292397660819	2	0.26315789473684215	0.5508771929824562	-0.13070175438596493	0.08596491228070177	0.3350877192982456	0.13859649122807016
37940	0.1804093567251462	0.11184210526315788	3	2	0.12280701754385966	0.03099415204678363	-0.057602339181286544	3	0.31052631578947365	-0.11842105263157894	0.512280701754386	0.6175438596491227	-0.15263157894736845	-0.08684210526315789
37941	0.2989766081871345	0.36622807017543857	5	3	0.14137426900584796	-0.08187134502923976	-0.15760233918128655	3	0.5307017543859649	-0.14736842105263157	0.2736842105263158	0.5394736842105263	0.4587719298245614	0.13859649122807016
37942	0.29122807017543856	0.2557017543859649	5	5	0.3429824561403509	0.21228070175438596	0.051754385964912275	6	0.3333333333333333	0.5289473684210526	0.6236842105263157	0.1780701754385965	-0.0482456140350877	0.13157894736842107
37943	0.18947368421052632	0.2236842105263158	4	4	0.11257309941520467	-0.10116959064327485	-0.07690058479532164	0	0.2307017543859649	0.21666666666666667	-0.30087719298245613	0.4473684210526316	-0.0008771929824561708	0.543859649122807
37944	0.17660818713450296	0.17236842105263156	5	3	0.030409356725146202	-0.16052631578947368	-0.14619883040935674	2	0.6833333333333333	-0.5070175438596491	0.13421052631578947	0.45701754385964916	0.08157894736842106	0.21052631578947367
37945	0.2109649122807018	0.14824561403508774	6	4	0.09108187134502925	-0.09415204678362572	-0.11988304093567252	2	0.49912280701754386	0.1473684210526316	0.2824561403508772	0.10614035087719298	0.14912280701754388	0.08157894736842108
37946	0.20248538011695905	0.19517543859649122	4	2	-0.00014619883040935255	-0.23245614035087722	-0.2026315789473684	0	-0.03245614035087721	0.3421052631578947	0.17456140350877195	0.5912280701754387	-0.07631578947368421	0.21578947368421053
37947	0.12046783625730995	0.0364035087719298	3	3	0.15	0.02573099415204678	0.029532163742690066	2	0.4263157894736842	0.14999999999999997	-0.1631578947368421	0.7131578947368421	-0.07719298245614037	-0.32631578947368417
37948	0.12222222222222223	0.18421052631578944	4	3	0.20116959064327486	0.037426900584795315	0.07894736842105263	4	0.38596491228070173	0.1956140350877193	0.1728070175438596	0.5535087719298245	-0.1587719298245614	-0.4157894736842105
37949	0.12266081871345029	0.0662280701754386	3	2	0.24956140350877196	0.09035087719298246	0.12690058479532162	4	0.1482456140350877	-0.01578947368421052	0.34385964912280703	0.5543859649122806	-0.16491228070175434	-0.1298245614035088
37950	0.18114035087719296	0.2039473684210526	4	3	0.2793859649122807	0.11432748538011694	0.09824561403508773	4	0.2614035087719298	-0.04210526315789474	0.35964912280701755	0.36403508771929827	0.1464912280701754	-0.0026315789473684847
37951	0.16944444444444443	0.1785087719298246	3	3	0.070906432748538	-0.07251461988304093	-0.09853801169590647	3	0.4859649122807017	-0.25877192982456143	0.7719298245614036	0.36754385964912284	-0.3394736842105263	-0.010526315789473675
37952	0.13128654970760234	0.17500000000000004	4	3	0.19415204678362574	0.08099415204678363	0.06286549707602339	5	0.16929824561403514	-0.007017543859649117	0.36578947368421055	0.18070175438596492	0.3078947368421052	-0.22894736842105262
37953	0.021198830409356717	0.0021929824561403577	3	3	0.21008771929824563	0.11169590643274856	0.18888888888888888	6	0.256140350877193	-0.0675438596491228	0.07192982456140351	0.6447368421052632	-0.24649122807017546	-0.5315789473684212
37954	0.2473684210526316	0.30000000000000004	5	3	0.09883040935672514	-0.1260233918128655	-0.14853801169590644	1	0.4166666666666667	0.3631578947368421	-0.22807017543859648	0.524561403508772	0.2368421052631579	0.17105263157894735
37955	0.13801169590643278	0.13771929824561405	4	4	0.24766081871345033	0.08654970760233917	0.10964912280701755	4	0.14298245614035088	-0.12894736842105264	0.46403508771929824	0.4298245614035088	0.13245614035087722	-0.21228070175438596
37956	0.07777777777777778	0.12763157894736843	4	2	0.13274853801169592	-0.0391812865497076	0.05497076023391812	3	0.09561403508771929	0.3236842105263158	0.20350877192982456	0.15964912280701754	-0.18157894736842106	-0.13421052631578945
37957	0.12163742690058478	0.10701754385964912	4	2	0.1713450292397661	0.06491228070175438	0.049707602339181284	4	0.06842105263157894	0.19736842105263158	0.1456140350877193	0.43947368421052635	-0.11491228070175441	-0.006140350877192981
37958	0.16564327485380118	0.09780701754385963	5	2	0.20277777777777775	0.10497076023391815	0.0371345029239766	5	0.5210526315789474	-0.028070175438596495	0.16315789473684209	0.2763157894736842	0.03245614035087718	0.02894736842105264
37959	0.20321637426900585	0.18157894736842103	4	2	0.07807017543859648	-0.09181286549707603	-0.12514619883040934	2	0.6842105263157895	0.0894736842105263	0.30614035087719293	0.27368421052631575	-0.04561403508771929	-0.08859649122807017
37960	0.11959064327485379	0.11885964912280701	5	5	0.12660818713450292	0.01695906432748538	0.007017543859649128	4	0.06052631578947365	-0.18070175438596492	0.09649122807017543	0.2947368421052632	0.30526315789473685	0.1412280701754386
37961	0.16198830409356726	0.17500000000000004	5	4	0.04912280701754388	-0.16111111111111107	-0.11286549707602339	2	0.6008771929824561	-0.3684210526315789	0.06052631578947369	0.32894736842105265	0.17543859649122812	0.17456140350877195
37962	0.16476608187134503	0.17675438596491228	5	2	0.09605263157894738	-0.10526315789473688	-0.06871345029239766	2	0.37894736842105264	0.20087719298245613	0.15263157894736845	0.10877192982456141	-0.07192982456140352	0.21929824561403513
37963	0.09707602339181287	-0.022368421052631565	3	2	0.13333333333333333	-0.03157894736842106	0.03625730994152047	3	0.6491228070175439	-0.3017543859649123	-0.11052631578947367	0.5921052631578947	0.06578947368421054	-0.31228070175438594
37964	0.31725146198830406	0.39210526315789473	5	4	0.06842105263157895	-0.0935672514619883	-0.24883040935672515	2	0.5298245614035089	0.21666666666666667	0.4350877192982456	0.4482456140350877	-0.07543859649122805	0.34912280701754383
37965	0.1343567251461988	0.061842105263157865	5	3	0.20248538011695905	0.05555555555555556	0.06812865497076025	2	0.5166666666666666	0.05263157894736842	0.19298245614035087	0.07017543859649117	0.05350877192982456	-0.0798245614035088
37966	0.12412280701754386	0.047368421052631574	3	3	0.1051169590643275	-0.0017543859649122816	-0.019005847953216377	2	-0.06228070175438596	-0.28421052631578947	0.1570175438596491	0.45263157894736844	0.5956140350877193	-0.11403508771929824
37967	0.023099415204678342	0.032894736842105254	3	2	0.09999999999999999	-0.051169590643274865	0.07690058479532164	3	0.4140350877192982	-0.07719298245614034	0.14298245614035085	0.16052631578947366	-0.1254385964912281	-0.37631578947368416
37968	0.2562865497076023	0.11973684210526317	4	3	0.14546783625730994	-0.02748538011695906	-0.11081871345029239	3	0.7771929824561403	-0.1263157894736842	0.7543859649122806	0.10789473684210527	-0.10701754385964912	0.13157894736842107
37969	0.10657894736842104	0.2557017543859649	4	4	0.24956140350877196	0.12982456140350876	0.14298245614035088	5	0.3385964912280702	-0.10964912280701752	0.3026315789473684	0.20877192982456136	0.30526315789473685	-0.406140350877193
37970	0.35292397660818714	0.28815789473684206	5	4	0.13830409356725146	-0.008187134502923965	-0.21461988304093568	3	0.619298245614035	0.15701754385964917	0.7719298245614036	0.31842105263157894	0.25789473684210523	-0.007017543859649145
37971	0.07470760233918129	0.05175438596491229	3	3	0.12383040935672514	0.04970760233918128	0.04912280701754385	3	0.24298245614035088	-0.05964912280701754	0.1631578947368421	0.6280701754385964	-0.2482456140350877	-0.27807017543859647
37972	0.03333333333333329	0.011403508771929818	3	2	0.08538011695906432	-0.12192982456140351	0.052046783625731	1	0.3026315789473684	0.14649122807017542	-0.12368421052631579	0.5157894736842105	-0.12894736842105264	-0.512280701754386
37973	0.26622807017543865	0.34912280701754383	4	4	0.07236842105263158	-0.1347953216374269	-0.19385964912280707	2	0.4754385964912281	-0.0035087719298245723	0.5245614035087719	0.47017543859649125	-0.09736842105263158	0.22807017543859648
37974	0.09020467836257305	-0.03157894736842107	3	2	0.003070175438596482	-0.1476608187134503	-0.08713450292397662	1	0.7368421052631579	-0.20877192982456141	0.10175438596491226	0.5947368421052631	-0.1649122807017544	-0.518421052631579
37975	0.335233918128655	0.33201754385964916	6	4	0.24078947368421053	0.02309941520467836	-0.09444444444444444	4	0.5324561403508772	0.22105263157894736	0.5824561403508772	0.4429824561403509	0.0368421052631579	0.1956140350877193
37976	0.172953216374269	0.1973684210526316	4	3	-0.029093567251461994	-0.23596491228070174	-0.202046783625731	1	0.48333333333333334	-0.13421052631578947	-0.2578947368421053	0.19649122807017547	0.19824561403508775	0.5517543859649123
37977	0.19400584795321632	0.23991228070175438	4	4	0.18932748538011693	0.020467836257309937	-0.004678362573099411	2	0.6526315789473685	-0.3991228070175439	0.6535087719298245	0.09824561403508769	-0.22280701754385962	0.3815789473684211
37978	0.060380116959064346	0.0021929824561403577	3	2	-0.060087719298245613	-0.14736842105263157	-0.12046783625730995	1	0.07280701754385965	0.187719298245614	-0.06842105263157894	0.5824561403508772	-0.17105263157894737	-0.2412280701754386
37979	0.24122807017543857	0.20570175438596494	5	4	0.20087719298245613	0.09005847953216374	-0.04035087719298245	5	0.368421052631579	0.12631578947368421	0.2578947368421053	0.7324561403508771	-0.19122807017543864	0.15350877192982457
37980	0.21622807017543857	0.14956140350877195	4	3	0.22997076023391813	0.039473684210526314	0.013742690058479534	5	0.5736842105263158	-0.14122807017543862	0.618421052631579	0.0035087719298245723	-0.05263157894736842	0.29561403508771933
37981	0.22982456140350882	0.15921052631578947	4	3	0.06081871345029239	-0.04064327485380117	-0.16900584795321638	1	0.2929824561403509	0.025438596491228066	-0.09649122807017543	0.736842105263158	-0.20789473684210524	0.6280701754385966
37982	0.20292397660818717	0.14078947368421052	6	3	0.11783625730994152	-0.09883040935672514	-0.08508771929824561	2	0.4535087719298246	0.2868421052631579	0.1456140350877193	0.13596491228070176	0.1324561403508772	0.06315789473684211
37983	0.08421052631578947	0.062280701754385964	3	3	0.040058479532163745	-0.07339181286549708	-0.04415204678362575	2	0.3701754385964912	-0.08508771929824561	-0.022807017543859644	0.5526315789473684	-0.4570175438596491	0.14736842105263157
37984	0.19400584795321638	0.25219298245614036	5	5	0.10365497076023393	0.027192982456140352	-0.09035087719298247	4	0.29210526315789476	0.21228070175438596	0.09561403508771929	0.637719298245614	-0.39122807017543854	0.3175438596491228
37985	0.22470760233918133	0.25263157894736843	4	4	0.19400584795321638	0.0692982456140351	-0.030701754385964907	6	0.7429824561403509	-0.29824561403508776	0.5982456140350878	0.14298245614035088	-0.2	0.362280701754386
37986	0.32280701754385965	0.3793859649122807	6	5	0.17894736842105263	0.08625730994152046	-0.143859649122807	4	0.2885964912280702	0.5114035087719299	0.47017543859649125	0.48333333333333334	0.021052631578947323	0.16228070175438597
37987	0.09883040935672514	0.1482456140350877	4	3	-0.006725146198830416	-0.16812865497076024	-0.10555555555555556	0	0.40350877192982454	0.23684210526315788	-0.41228070175438597	0.40789473684210525	-0.10263157894736841	0.059649122807017535
37988	0.2026315789473684	0.2885964912280702	4	4	0.14298245614035088	-0.014619883040935677	-0.059649122807017556	3	0.23596491228070177	-0.17368421052631577	0.3412280701754386	0.45614035087719296	-0.014912280701754377	0.37105263157894736
37989	0.2507309941520468	0.28157894736842104	5	4	0.12412280701754386	-0.06111111111111112	-0.12660818713450292	3	0.4719298245614035	0.29210526315789476	0.2710526315789474	0.17280701754385963	-0.10438596491228072	0.4008771929824561
37990	0.06330409356725147	0.06798245614035088	4	3	0.06710526315789474	-0.046491228070175424	0.0038011695906432726	2	0.5096491228070176	-0.09649122807017543	0.02456140350877195	0.1789473684210526	-0.3482456140350877	0.11140350877192981
37991	0.014912280701754389	0.053508771929824554	4	1	0.026608187134502925	-0.06783625730994153	0.011695906432748543	2	0.11666666666666667	0.08684210526315789	-0.443859649122807	0.33333333333333337	-0.023684210526315808	0.02017543859649122
37992	0.09064327485380118	0.04605263157894737	3	2	0.027485380116959057	-0.0804093567251462	-0.0631578947368421	2	0.6464912280701754	-0.29210526315789476	-0.10614035087719301	0.14824561403508774	-0.05614035087719299	0.20350877192982458
37993	0.09356725146198831	0.1298245614035088	4	2	-0.0736842105263158	-0.25994152046783625	-0.16725146198830407	1	0.2175438596491228	0.20438596491228067	-0.08508771929824561	0.10175438596491229	0.15789473684210525	-0.035087719298245584
37994	0.18801169590643277	0.26535087719298245	5	3	0.11608187134502924	-0.0327485380116959	-0.07192982456140351	3	0.43508771929824563	0.014912280701754384	0.0956140350877193	0.49824561403508777	-0.4403508771929825	0.5245614035087719
37995	0.2210526315789474	0.15263157894736842	5	3	0.09239766081871344	-0.14181286549707603	-0.1286549707602339	2	0.6429824561403509	-0.019298245614035064	0.34561403508771926	0.24649122807017546	0.0517543859649123	0.05877192982456139
37996	0.1722222222222222	0.10877192982456142	4	3	0.024269005847953218	-0.16783625730994153	-0.14795321637426903	1	0.45263157894736844	0.014035087719298261	-0.05263157894736842	0.20350877192982458	-0.009649122807017518	0.42543859649122806
37997	0.20292397660818715	0.2833333333333333	5	2	0.04619883040935672	-0.17222222222222225	-0.1567251461988304	1	-0.33596491228070174	0.49912280701754386	0.27192982456140347	0.3605263157894737	0.12719298245614036	0.2947368421052632
37998	0.29298245614035084	0.268859649122807	5	3	0.21052631578947364	0.03362573099415204	-0.08245614035087719	4	0.2833333333333333	-0.01315789473684209	0.8096491228070175	0.4078947368421052	0.2543859649122807	0.01578947368421052
37999	0.1698830409356725	0.10921052631578945	5	3	0.2862573099415205	0.14473684210526316	0.11637426900584796	5	0.1333333333333333	0.0850877192982456	0.39035087719298245	0.41666666666666674	-0.022807017543859665	0.016666666666666663
38000	0.023830409356725108	-0.10307017543859648	2	2	0.177046783625731	0.0695906432748538	0.15321637426900583	4	0.5912280701754385	-0.2324561403508772	0.49298245614035086	-0.11491228070175435	-0.0912280701754386	-0.5026315789473684
38001	0.17149122807017544	0.1447368421052631	3	3	0.15628654970760233	-0.08304093567251462	-0.01520467836257311	3	0.6035087719298246	-0.20877192982456141	0.5552631578947369	0.33070175438596483	-0.0412280701754386	-0.21052631578947367
38002	0.16476608187134503	0.1508771929824561	5	4	0.15453216374269008	0.009356725146198843	-0.01023391812865497	3	-0.004385964912280688	0.1333333333333333	0.40438596491228074	0.2657894736842105	0.02105263157894738	0.16842105263157894
38003	0.03895977462847716	0.13728070175438595	4	4	0.21837018621930415	0.1412280701754386	0.17941041159082696	3	-0.042982456140350886	0.23024987584103845	0.10087719298245612	0.3894736842105263	0.17368421052631577	-0.6175438596491227
38004	0.18874269005847952	0.18289473684210528	4	4	0.2057017543859649	0.11608187134502923	0.016959064327485375	6	0.6631578947368422	0.2236842105263158	-0.08859649122807017	0.3368421052631579	-0.14473684210526316	0.14210526315789473
38005	0.23742690058479532	0.32149122807017544	5	4	0.15497076023391812	-0.031286549707602335	-0.08245614035087721	3	0.393859649122807	0.24912280701754386	0.016666666666666666	0.49298245614035086	-0.12631578947368421	0.39824561403508774
38006	0.16023391812865498	0.18640350877192982	4	4	0.1672514619883041	-0.009941520467836256	0.007017543859649125	3	0.343859649122807	-0.2657894736842105	0.6719298245614035	0.15087719298245614	-0.16140350877192983	0.2219298245614035
38007	0.017543859649122823	-0.0692982456140351	2	2	0.06432748538011694	-0.13654970760233917	0.04678362573099415	2	0.5105263157894737	-0.10701754385964914	0.35350877192982455	-0.11403508771929821	-0.031578947368421054	-0.506140350877193
38008	-0.006432748538011679	0.0368421052631579	4	2	0.12485380116959066	0.04064327485380117	0.13128654970760234	5	0.019298245614035092	0.054385964912280704	0.16140350877192983	0.37456140350877193	-0.09736842105263155	-0.5508771929824561
38009	0.24225146198830405	0.3644736842105263	4	4	0.1033625730994152	0.008479532163742693	-0.13888888888888892	3	0.41666666666666663	0.4947368421052632	0.487719298245614	0.31228070175438594	-0.13596491228070176	-0.12192982456140351
38010	0.20760233918128654	0.2324561403508772	4	4	0.1675438596491228	-0.0008771929824561523	-0.04005847953216374	3	0.42719298245614035	-0.15964912280701757	0.5149122807017544	0.5043859649122807	-0.07894736842105265	0.03771929824561404
38011	0.21457530475070166	0.2741228070175439	5	5	0.29891964614635075	0.18976608187134503	0.08434434139564913	6	0.3236842105263158	0.45236410920596437	0.2833333333333333	0.26491228070175443	0.24649122807017543	-0.2833333333333333
38012	0.23845029239766083	0.23026315789473684	5	4	0.17997076023391814	0.059649122807017535	-0.05847953216374268	4	0.2631578947368421	0.2982456140350877	0.18333333333333335	0.5429824561403509	0.19736842105263158	-0.054385964912280704
38013	0.13523391812865498	0.06096491228070176	5	3	0.17792397660818712	0.0020467836257310004	0.04269005847953217	3	0.05263157894736843	0.5464912280701755	0.18859649122807018	-0.06578947368421051	0.020175438596491235	0.06929824561403508
38014	0.13347953216374273	0.15438596491228068	4	3	0.19283625730994156	0.08713450292397662	0.05935672514619883	4	0.4868421052631579	-0.1263157894736842	0.2219298245614035	0.5210526315789474	-0.3894736842105263	0.08684210526315789
38015	0.22061403508771935	0.2149122807017544	5	4	0.1706140350877193	-0.002339181286549708	-0.049999999999999996	3	0.3956140350877193	-0.07456140350877194	0.2324561403508772	0.3956140350877193	0.19736842105263158	0.17719298245614035
38016	0.20336257309941522	0.13289473684210526	4	3	0.05394736842105263	-0.08070175438596491	-0.14941520467836256	2	0.6596491228070175	0.10614035087719297	-0.09473684210526315	0.6236842105263158	0.15964912280701754	-0.23421052631578948
38017	0.2524853801169591	0.4162280701754386	4	4	0.22149122807017543	0.1067251461988304	-0.03099415204678363	5	0.6210526315789473	-0.30087719298245613	0.46578947368421053	0.5175438596491229	-0.15526315789473685	0.36666666666666664
38018	0.266812865497076	0.2162280701754386	6	6	0.1679824561403509	0.015497076023391813	-0.09883040935672514	3	0.44385964912280707	0.2868421052631579	0.12894736842105264	0.5526315789473684	0.042982456140350844	0.1456140350877193
38019	0.12251461988304092	0.11315789473684211	4	2	0.17251461988304095	-0.011403508771929824	0.049999999999999996	3	0.3192982456140351	0.19473684210526318	0.03157894736842104	0.3157894736842105	-0.08245614035087717	-0.04385964912280704
38020	0.20219298245614037	0.21885964912280698	5	4	0.1328947368421053	-0.06842105263157895	-0.06929824561403508	2	0.256140350877193	0.5736842105263158	0.20789473684210522	0.18070175438596495	-0.23508771929824562	0.22982456140350876
38021	0.2416666666666666	0.22236842105263155	6	6	0.24985380116959066	0.14649122807017542	0.008187134502923974	5	0.2350877192982456	0.13771929824561402	0.33333333333333337	0.41929824561403506	0.11491228070175441	0.20964912280701753
38022	0.31564327485380117	0.2789473684210526	6	6	0.21359649122807015	0.0780701754385965	-0.10204678362573098	6	0.5456140350877193	0.5052631578947369	0.1649122807017544	0.31140350877192985	0.12017543859649121	0.24649122807017543
38023	0.2656432748538012	0.31447368421052635	5	5	0.1814327485380117	0.05760233918128655	-0.08421052631578947	4	0.4956140350877193	0.2605263157894737	0.10087719298245615	0.5517543859649123	-0.18333333333333335	0.368421052631579
38024	0.11725146198830409	0.1162280701754386	4	2	0.13187134502923978	-0.0804093567251462	0.01461988304093567	2	-0.041228070175438586	0.12192982456140351	0.4008771929824561	0.27982456140350875	0.11052631578947368	-0.16842105263157894
38025	0.08669590643274853	0.14078947368421052	4	2	0.07032163742690058	-0.1692982456140351	-0.01637426900584795	2	0.1412280701754386	0.14035087719298245	-0.20789473684210524	0.5035087719298246	-0.3447368421052632	0.28771929824561404
38026	0.1906432748538012	0.09517543859649123	4	3	0.2043859649122807	0.08304093567251462	0.01374269005847952	4	0.47631578947368425	0.09473684210526317	0.7061403508771931	0.09561403508771929	-0.09736842105263158	-0.13157894736842105
38027	0.2364035087719298	0.15964912280701754	4	3	0.18640350877192982	0.04356725146198829	-0.05000000000000001	4	0.2631578947368421	-0.12631578947368421	0.8500000000000001	0.5263157894736842	0.05614035087719299	-0.15087719298245617
38028	0.14678362573099416	0.1385964912280702	4	3	0.09444444444444444	-0.05614035087719299	-0.05233918128654971	3	0.393859649122807	-0.33508771929824566	0.6421052631578947	0.25701754385964914	0.020175438596491235	-0.09736842105263156
38029	0.3013157894736842	0.29385964912280704	5	4	0.03201754385964912	-0.18947368421052632	-0.2692982456140351	2	0.5394736842105263	0.43333333333333335	0.3263157894736842	0.2596491228070176	-0.012280701754385968	0.2614035087719298
38030	0.2628654970760234	0.3219298245614035	5	4	0.06491228070175438	-0.026315789473684213	-0.197953216374269	3	0.5684210526315789	0.035087719298245626	0.4140350877192982	0.6017543859649123	-0.2719298245614035	0.22982456140350876
38031	0.16739766081871346	0.25219298245614036	4	3	0.16564327485380118	0.048245614035087724	-0.0017543859649122723	4	0.45964912280701753	0.10263157894736842	-0.043859649122807015	0.4666666666666667	-0.38245614035087716	0.4017543859649123
38032	0.32002923976608183	0.36140350877192984	5	4	0.14868421052631578	-0.04035087719298245	-0.1713450292397661	2	0.4614035087719298	0.1894736842105263	0.6271929824561404	0.35526315789473684	-0.08070175438596491	0.36754385964912284
38033	0.06374269005847956	-0.07719298245614035	3	2	0.06695906432748538	-0.06871345029239766	0.0032163742690058303	2	0.5947368421052631	0.020175438596491235	-0.28157894736842104	0.6614035087719299	-0.17456140350877195	-0.437719298245614
38034	0.3289473684210526	0.38245614035087716	5	4	0.2260233918128655	0.0739766081871345	-0.10292397660818714	5	0.4263157894736842	0.07456140350877194	0.3385964912280702	0.7271929824561403	-0.029824561403508754	0.43684210526315786
38035	0.17719298245614037	0.22149122807017546	4	3	-0.003508771929824563	-0.20116959064327486	-0.1807017543859649	2	-0.027192982456140324	0.4017543859649123	-0.19473684210526318	0.27894736842105267	0.16403508771929826	0.44035087719298244
38036	0.1745614035087719	0.09561403508771929	3	3	0.1885964912280702	0.0435672514619883	0.014035087719298253	4	0.23596491228070174	-0.06315789473684212	0.41228070175438597	0.5982456140350877	-0.0912280701754386	-0.04473684210526315
38037	0.208187134502924	0.14473684210526316	3	3	0.11666666666666665	-0.026900584795321644	-0.0915204678362573	4	0.7210526315789474	-0.28771929824561404	0.6026315789473684	0.2929824561403509	-0.0763157894736842	-0.0035087719298245723
38038	0.14269005847953217	0.15921052631578947	4	3	0.12748538011695906	-0.04853801169590644	-0.015204678362573073	3	0.40789473684210525	0.22192982456140348	0.3701754385964912	0.09649122807017543	-0.23157894736842108	-0.00877192982456143
38039	0.14137426900584793	0.20043859649122808	4	3	0.072953216374269	-0.10584795321637426	-0.06842105263157895	1	0.43333333333333335	-0.052631578947368425	0.26754385964912275	0.20701754385964916	-0.20087719298245613	0.193859649122807
38040	-0.036549707602339186	0.08903508771929824	4	1	0.04678362573099415	-0.11461988304093566	0.08333333333333333	0	0.22280701754385965	0.08333333333333333	0.09473684210526315	0.29385964912280704	-0.6631578947368422	-0.25087719298245614
38041	0.22119883040935673	0.2131578947368421	5	3	0.10043859649122806	-0.0827485380116959	-0.12076023391812864	2	0.0692982456140351	-0.22982456140350876	0.47894736842105257	0.5877192982456141	0.06403508771929825	0.3570175438596491
38042	0.19678362573099414	0.2100877192982456	5	4	0.11198830409356723	-0.09912280701754385	-0.08479532163742688	3	0.3192982456140351	0.2008771929824561	0.21929824561403508	0.08684210526315789	-0.06140350877192982	0.4157894736842105
38043	0.135233918128655	0.09824561403508772	3	3	0.026169590643274853	-0.10409356725146197	-0.10906432748538013	2	0.6017543859649123	-0.09298245614035089	0.2894736842105263	0.6921052631578948	-0.1894736842105263	-0.48947368421052634
38044	-0.007306284143362485	0.039046059850614295	3	3	0.15659486016705484	0.06257309941520468	0.16390114431041733	4	0.08859649122807017	-0.010504371526841583	-0.09298245614035089	0.4754385964912281	0.15701754385964914	-0.6614035087719299
38045	0.26666666666666666	0.23596491228070177	6	4	0.06257309941520468	-0.156140350877193	-0.204093567251462	1	0.21578947368421053	0.16228070175438597	0.20701754385964913	0.3131578947368421	0.44561403508771924	0.256140350877193
38046	0.20906432748538015	0.25087719298245614	5	3	0.1172514619883041	-0.09912280701754388	-0.09181286549707601	2	0.3973684210526316	-0.08070175438596491	0.40877192982456145	0.3692982456140351	0.1324561403508772	0.02719298245614038
38047	0.3551169590643275	0.42192982456140354	6	4	0.03552631578947368	-0.1733918128654971	-0.3195906432748538	2	0.5008771929824561	0.4991228070175438	0.4736842105263158	0.16228070175438597	0.1245614035087719	0.37017543859649127
38048	0.09371345029239768	-0.05263157894736842	2	2	0.18143274853801172	0.05964912280701754	0.08771929824561404	5	0.656140350877193	-0.06403508771929825	-0.041228070175438586	0.5157894736842106	-0.42368421052631583	-0.08070175438596489
38049	0.20190058479532166	0.22105263157894733	5	3	0.13318713450292397	0.03976608187134503	-0.06871345029239767	3	0.2964912280701754	0.06315789473684211	0.39210526315789473	0.6885964912280702	-0.37456140350877193	0.14561403508771928
38050	0.21827485380116962	0.19122807017543858	4	3	0.2340643274853801	0.05555555555555555	0.01578947368421052	4	0.6447368421052632	-0.22982456140350876	0.5763157894736842	0.21403508771929824	-0.06403508771929822	0.16842105263157894
38051	0.14649122807017542	0.2337719298245614	5	4	0.09619883040935671	-0.017836257309941525	-0.0502923976608187	2	0.21666666666666667	0.18859649122807015	0.2929824561403509	0.25087719298245614	0.32105263157894737	-0.3912280701754386
38052	0.19473684210526318	0.3478070175438597	4	4	0.03596491228070176	-0.07690058479532164	-0.15877192982456143	1	0.30350877192982456	0.39210526315789473	-0.06403508771929825	0.4850877192982457	-0.36929824561403507	0.42105263157894735
38053	0.1019005847953216	0.11666666666666665	3	3	0.07061403508771928	-0.007017543859649117	-0.03128654970760233	3	0.4157894736842105	-0.2771929824561404	0.27982456140350875	0.7192982456140351	-0.4798245614035088	-0.046491228070175444
38054	0.11769005847953218	0.18201754385964913	4	4	-0.03874269005847953	-0.14912280701754385	-0.15643274853801173	1	0.493859649122807	-0.0035087719298245584	0.10526315789473684	0.25877192982456143	-0.49736842105263157	0.3491228070175439
38055	0.23757309941520469	0.23114035087719298	5	4	0.14956140350877192	0.05701754385964911	-0.08801169590643276	5	0.19210526315789472	0.46578947368421053	0.22017543859649125	0.362280701754386	0.24210526315789474	-0.05701754385964908
38056	0.20833333333333334	0.44166666666666665	4	4	0.16885964912280702	0.043859649122807015	-0.03947368421052633	4	0.55	-0.48859649122807014	0.5324561403508772	0.4903508771929825	-0.22719298245614036	0.3929824561403509
38057	0.05935672514619881	-0.06447368421052631	2	2	0.19561403508771927	0.11198830409356725	0.13625730994152047	5	0.6017543859649123	-0.1298245614035088	-3.469446951953614e-18	0.3385964912280701	-0.3254385964912281	-0.12894736842105262
38058	0.3274853801169591	0.3767543859649123	6	4	0.18742690058479536	0.06461988304093567	-0.14005847953216374	4	0.5114035087719299	0.3447368421052631	0.22280701754385968	0.40877192982456145	0.023684210526315794	0.4535087719298246
38059	0.20994152046783623	0.2293859649122807	5	2	0.23245614035087722	0.05994152046783627	0.022514619883040942	4	0.3175438596491228	0.1763157894736842	0.2824561403508772	0.5228070175438596	-0.0456140350877193	0.0061403508771930015
38060	0.20877192982456141	0.1530701754385965	6	3	0.07631578947368421	-0.1239766081871345	-0.1324561403508772	2	0.5368421052631579	0.2	0.2394736842105263	0.07894736842105263	0.10614035087719298	0.0912280701754386
38061	0.23625730994152047	0.20043859649122805	5	4	0.15087719298245614	0.033625730994152045	-0.08538011695906429	3	0.030701754385964924	-0.08333333333333334	0.5631578947368421	0.3070175438596491	0.506140350877193	0.09385964912280703
38062	0.11359649122807018	0.10614035087719298	3	3	0.04429824561403509	-0.04385964912280702	-0.0692982456140351	1	-0.017543859649122792	0.41403508771929826	-0.2280701754385965	0.3824561403508772	0.22982456140350876	-0.09912280701754386
38063	0.19839181286549712	0.08640350877192982	5	3	0.01885964912280701	-0.11315789473684211	-0.17953216374269002	3	0.5842105263157895	0.09912280701754383	0.5710526315789474	0.01578947368421052	0.07368421052631578	-0.15350877192982457
38064	0.06812865497076025	-0.03771929824561404	2	2	0.14415204678362575	0.01403508771929824	0.07602339181286549	2	-0.035964912280701755	-0.03947368421052633	0.35	0.38508771929824565	-0.08333333333333333	-0.1675438596491228
38065	0.23245614035087722	0.1824561403508772	6	3	0.2549707602339181	0.045321637426900596	0.02251461988304093	4	0.16666666666666669	0.1982456140350877	0.5324561403508772	0.2596491228070175	0.09298245614035086	0.14473684210526316
38066	0.1904970760233918	0.23903508771929824	5	3	0.13084795321637427	-0.029824561403508778	-0.059649122807017535	2	0.3140350877192982	-0.27456140350877195	0.256140350877193	0.6201754385964913	0.005263157894736803	0.22192982456140348
38067	0.18435672514619883	0.13333333333333333	6	3	0.2814327485380117	0.12251461988304092	0.09707602339181287	4	0.14649122807017542	0.12017543859649124	0.3324561403508772	0.32192982456140345	0.08157894736842108	0.10350877192982455
38068	0.15687134502923974	0.15657894736842104	5	3	0.2036549707602339	0.09619883040935673	0.04678362573099415	4	0.3385964912280702	0.14736842105263157	0.40789473684210525	0.16578947368421051	0.01052631578947369	-0.12894736842105264
38069	0.2548245614035088	0.2947368421052632	6	4	0.07383040935672515	-0.12602339181286548	-0.18099415204678362	3	0.3543859649122807	0.4	0.3736842105263158	0.11052631578947368	0.05526315789473684	0.23508771929824562
38070	0.30029239766081867	0.24342105263157898	5	2	0.21549707602339185	-0.10175438596491228	-0.08479532163742691	2	0.5710526315789474	0.29385964912280704	0.7736842105263158	0.19298245614035092	-0.12368421052631579	0.09385964912280703
38071	0.13245614035087722	0.14298245614035088	5	3	0.1064327485380117	-0.023684210526315783	-0.026023391812865494	3	0.7280701754385965	0.17280701754385963	0.028070175438596495	0.1728070175438597	-0.4201754385964912	0.1131578947368421
38072	0.17222222222222225	0.07456140350877194	3	3	0.16169590643274853	0.00906432748538012	-0.010526315789473684	3	0.5	-0.019298245614035092	-0.043859649122807015	0.6921052631578948	-0.26403508771929823	0.16842105263157897
38073	0.24883040935672515	0.2276315789473684	5	5	0.17953216374269007	0.09152046783625732	-0.06929824561403508	4	0.37105263157894736	0.22543859649122805	0.17456140350877192	0.6078947368421053	-0.1157894736842105	0.22982456140350876
38074	0.10307017543859648	0.10964912280701752	5	3	0.17938596491228068	0.034502923976608195	0.07631578947368421	4	0.04912280701754386	0.02105263157894738	0.1701754385964912	0.3	0.19210526315789472	-0.11403508771929824
38075	0.032748538011695916	0.131140350877193	4	2	0.26111111111111107	0.14766081871345027	0.2283625730994152	5	-0.06403508771929824	0.22719298245614036	0.43333333333333335	0.25526315789473686	0.03508771929824561	-0.6903508771929825
38076	0.13786549707602339	0.12631578947368421	4	3	0.06038011695906433	-0.13304093567251463	-0.07748538011695906	1	0.5298245614035088	0.03771929824561405	0.2149122807017544	0.7587719298245614	-0.5508771929824562	-0.1631578947368421
38077	0.05263157894736844	0.07982456140350877	4	2	0.15555555555555556	-0.041812865497076024	0.10292397660818713	2	0.5245614035087719	0.13157894736842107	0.11403508771929824	-0.004385964912280715	0.04561403508771929	-0.4956140350877193
38078	0.25687134502923975	0.3302631578947368	5	5	0.23172514619883042	0.09970760233918129	-0.02514619883040936	4	0.3350877192982456	0.3254385964912281	0.41403508771929826	0.624561403508772	0.05789473684210528	-0.21578947368421053
38079	0.03830409356725147	-0.02280701754385965	2	2	0.07456140350877193	-0.0008771929824561431	0.03625730994152047	3	0.21140350877192984	-0.02631578947368421	-0.09122807017543857	0.5596491228070175	-0.4043859649122807	-0.019298245614035092
38080	0.09239766081871346	0.10570175438596492	4	3	0.1853801169590643	0.05584795321637428	0.09298245614035089	5	0.4412280701754386	0.004385964912280715	-0.1763157894736842	0.27456140350877195	-0.19649122807017544	0.20701754385964913
38081	0.07543859649122807	0.0013157894736841869	3	3	0.20643274853801172	0.06315789473684212	0.13099415204678364	3	-0.22192982456140353	0.35964912280701755	0.5464912280701755	-0.23421052631578948	0.13771929824561402	-0.13508771929824565
38082	0.053801169590643266	0.010526315789473661	3	3	0.14152046783625732	0.0032163742690058533	0.08771929824561404	3	0.6833333333333333	-0.2991228070175439	0.27368421052631575	0.22192982456140348	-0.3561403508771929	-0.20087719298245615
38083	0.22850877192982455	0.36096491228070177	5	4	0.12967836257309942	-0.012280701754385956	-0.09883040935672516	3	0.35175438596491226	0.05	0.48859649122807014	0.4605263157894737	-0.35000000000000003	0.37017543859649127
38084	0.018128654970760234	0.01842105263157895	3	2	0.15643274853801167	0.04415204678362573	0.13830409356725146	4	0.40087719298245617	0.0	-0.013157894736842118	0.3263157894736842	0.0368421052631579	-0.6421052631578947
38085	0.1033625730994152	0.08859649122807017	4	3	0.16798245614035087	0.02017543859649122	0.06461988304093567	5	-0.1219298245614035	0.01052631578947369	0.5052631578947369	0.16666666666666666	0.2087719298245614	-0.14912280701754388
38086	0.13157894736842105	0.06622807017543861	3	2	0.04649122807017544	-0.1751461988304093	-0.08508771929824561	1	-0.0043859649122807015	0.1368421052631579	-0.021929824561403494	0.4412280701754386	-0.03947368421052633	0.2771929824561403
38087	0.1906432748538012	0.2679824561403509	5	3	0.1470760233918129	-0.007017543859649126	-0.0435672514619883	4	0.537719298245614	0.08157894736842104	0.3991228070175439	0.4385964912280702	-0.44999999999999996	0.13684210526315788
38088	0.10540935672514622	0.1969298245614035	4	2	0.08143274853801169	-0.11812865497076024	-0.023976608187134513	2	0.2912280701754386	0.10263157894736841	0.5473684210526316	0.2964912280701754	-0.306140350877193	-0.29912280701754385
38089	0.11198830409356726	0.05526315789473686	3	3	0.10994152046783628	0.008771929824561403	-0.0020467836257309934	3	0.7377192982456141	0.13508771929824562	-0.4324561403508772	0.4473684210526316	-0.024561403508771895	-0.19122807017543858
38090	0.32441520467836255	0.356578947368421	5	4	0.15657894736842104	-0.019298245614035096	-0.16783625730994153	3	0.4350877192982456	0.16228070175438597	0.587719298245614	0.5043859649122806	-0.02105263157894738	0.27807017543859647
38091	0.18918128654970764	0.1662280701754386	4	3	0.09853801169590642	-0.06549707602339182	-0.09064327485380118	2	0.6991228070175439	-0.24473684210526317	0.256140350877193	0.43421052631578944	0.07631578947368423	-0.08596491228070174
38092	0.0830409356725146	0.15	4	4	0.0020467836257309913	-0.13830409356725146	-0.08099415204678362	2	0.22894736842105262	-0.4421052631578947	0.13157894736842107	0.5473684210526315	-0.13596491228070176	0.16842105263157892
38093	0.18011695906432748	0.17763157894736842	5	3	0.1783625730994152	0.04093567251461988	-0.0017543859649122836	4	0.11315789473684212	-0.058771929824561406	0.23596491228070177	0.1192982456140351	0.3298245614035088	0.3412280701754386
38094	0.10292397660818714	0.13552631578947366	4	1	-0.07456140350877193	-0.3549707602339182	-0.17748538011695905	0	0.16228070175438594	0.3280701754385965	-0.06842105263157894	0.1087719298245614	-0.13508771929824562	0.22192982456140353
38095	0.03216374269005848	-0.012280701754385961	3	2	-0.05029239766081872	-0.20409356725146202	-0.08245614035087719	0	-0.11491228070175438	0.387719298245614	-0.26403508771929823	0.21842105263157896	-0.12456140350877193	0.09035087719298246
38096	0.15116959064327484	0.18026315789473685	4	2	0.11608187134502924	-0.10497076023391815	-0.03508771929824561	1	0.23771929824561405	0.34649122807017546	-0.11666666666666667	0.36140350877192984	-0.04473684210526316	0.12280701754385964
38097	0.3172514619883041	0.34385964912280703	5	4	0.06637426900584796	-0.15847953216374266	-0.25087719298245614	3	0.724561403508772	-0.3	0.4894736842105263	0.3412280701754386	0.34649122807017546	0.3017543859649123
38098	0.20248538011695905	0.21535087719298246	5	3	0.20394736842105268	0.028654970760233923	0.0014619883040935717	4	0.14385964912280702	0.0824561403508772	0.37719298245614036	0.5578947368421053	-0.23333333333333334	0.2868421052631579
38099	0.1391812865497076	0.20087719298245615	4	4	0.1953216374269006	0.020760233918128656	0.05614035087719299	4	0.2535087719298246	0.1482456140350877	0.5105263157894737	0.47368421052631576	-0.20263157894736844	-0.3482456140350877
38100	0.19912280701754384	0.2057017543859649	5	2	0.18333333333333332	-0.00789473684210526	-0.01578947368421053	2	0.17543859649122806	0.1192982456140351	0.619298245614035	0.5	-0.4552631578947368	0.23596491228070177
38101	0.3641812865497076	0.38114035087719295	5	4	0.18406432748538012	0.08450292397660819	-0.18011695906432748	4	0.7043859649122807	0.26666666666666666	0.3096491228070175	0.6684210526315789	-0.21666666666666665	0.4526315789473684
38102	0.012865497076023413	-0.10087719298245612	2	1	0.09181286549707603	-0.0011695906432748482	0.07894736842105264	4	0.6394736842105264	-0.0675438596491228	-0.2780701754385965	0.16315789473684209	-0.24561403508771928	-0.13421052631578945
38103	0.23523391812865493	0.1508771929824561	6	4	0.3466374269005848	0.2111111111111111	0.11140350877192984	4	0.4307017543859649	0.06578947368421051	0.007017543859649117	0.606140350877193	0.19035087719298238	0.11140350877192984
38104	0.21812865497076028	0.24649122807017546	6	5	0.2538011695906433	0.09035087719298246	0.03567251461988304	4	0.3631578947368421	0.13684210526315793	0.3605263157894737	0.356140350877193	0.06929824561403508	0.02280701754385965
38105	0.35014619883040937	0.4074561403508772	6	5	0.06681286549707603	-0.10438596491228071	-0.2833333333333333	2	0.41666666666666663	0.5201754385964913	0.5271929824561404	0.19649122807017544	0.04210526315789474	0.39824561403508774
38106	0.1830409356725146	0.21666666666666667	4	4	0.10935672514619882	-0.040643274853801176	-0.0736842105263158	3	0.6228070175438596	-0.025438596491228094	0.27456140350877195	0.1587719298245614	-0.2807017543859649	0.3482456140350877
38107	0.2463450292397661	0.21359649122807017	6	6	0.10073099415204678	0.031286549707602335	-0.1456140350877193	4	0.22719298245614034	0.19999999999999998	0.07105263157894737	0.512280701754386	0.0456140350877193	0.42192982456140354
38108	0.2703216374269006	0.2631578947368421	5	5	0.12441520467836258	0.0014619883040935672	-0.145906432748538	2	0.35	0.1763157894736842	0.5307017543859649	0.6342105263157894	-0.2394736842105263	0.1701754385964912
38109	0.19166666666666665	0.22850877192982455	5	4	0.15599415204678363	0.0783625730994152	-0.03567251461988305	5	0.40263157894736845	-0.2807017543859649	0.5245614035087719	0.43947368421052635	0.009649122807017546	0.05438596491228068
38110	0.3416666666666666	0.32807017543859646	6	5	0.22821637426900584	-0.02514619883040936	-0.11345029239766082	3	0.2719298245614035	0.4263157894736842	0.48508771929824557	0.3464912280701754	0.3096491228070175	0.21052631578947367
38111	0.28757309941520465	0.3320175438596491	5	4	0.22821637426900587	0.058187134502923975	-0.05935672514619883	5	0.3701754385964912	0.293859649122807	0.537719298245614	0.5035087719298246	-0.13421052631578947	0.1543859649122807
38112	-0.04546783625730993	-0.09736842105263156	2	2	0.08026315789473686	-0.11228070175438597	0.12573099415204678	0	0.2736842105263158	-0.17543859649122806	-0.019298245614035064	0.4236842105263158	-0.19736842105263158	-0.5780701754385964
38113	-0.0013157894736841962	-0.09868421052631579	3	2	0.21301169590643276	0.09298245614035087	0.21432748538011695	4	0.543859649122807	-0.23508771929824562	0.03771929824561404	0.4359649122807018	-0.2622807017543859	-0.5280701754385965
38114	0.1976608187134503	0.17763157894736842	5	3	0.06257309941520468	-0.09181286549707601	-0.13508771929824562	2	0.26666666666666666	0.09912280701754383	0.5614035087719298	-0.0649122807017544	0.06754385964912282	0.256140350877193
38115	0.08362573099415205	0.17894736842105263	4	3	0.04181286549707602	-0.15730994152046784	-0.041812865497076024	0	0.4982456140350877	-0.06754385964912281	0.17894736842105263	0.17894736842105263	-0.5307017543859649	0.243859649122807
38116	0.25614035087719295	0.1855263157894737	4	3	0.09736842105263156	-0.09619883040935673	-0.15877192982456143	3	0.656140350877193	-0.11842105263157901	0.6631578947368422	0.23421052631578948	-0.03508771929824561	0.1368421052631579
38117	0.2776555764743403	0.31103690486161756	5	5	0.2799833364779997	0.17105263157894737	0.002327760003659307	5	0.30877192982456136	0.31330187989867375	0.7701754385964912	0.3315789473684211	0.2008771929824562	-0.2587719298245614
38118	0.10087719298245613	0.08201754385964914	3	3	0.1017543859649123	0.0216374269005848	0.0008771929824561439	3	0.4017543859649123	-0.19912280701754387	0.29385964912280704	0.6078947368421053	-0.3692982456140351	-0.12982456140350876
38119	0.18026315789473688	0.218859649122807	4	3	0.14195906432748537	-0.052339181286549706	-0.038304093567251465	2	0.5482456140350878	-0.38859649122807016	0.6956140350877194	0.34912280701754383	-0.21140350877192984	0.08859649122807016
38120	0.3083333333333333	0.33728070175438596	5	4	0.09839181286549707	-0.1409356725146199	-0.20994152046783623	1	0.6587719298245613	-0.03771929824561403	0.42894736842105263	0.37368421052631584	0.30087719298245613	0.12543859649122807
38121	-0.02105263157894738	0.0039473684210526265	3	2	0.00789473684210526	-0.14239766081871347	0.028947368421052628	1	0.39473684210526316	0.05526315789473684	0.22280701754385965	-0.04736842105263159	-0.3912280701754386	-0.3605263157894737
38122	0.012719298245614028	0.016666666666666666	3	2	0.16476608187134503	0.09444444444444444	0.152046783625731	4	0.506140350877193	0.053508771929824554	-0.02017543859649122	0.19122807017543864	-0.5271929824561404	-0.12719298245614036
38123	0.12119883040935674	0.11140350877192981	4	3	-0.006286549707602336	-0.11023391812865496	-0.12748538011695906	1	0.5385964912280702	0.1570175438596491	-0.43333333333333335	0.06578947368421051	-0.11052631578947368	0.5096491228070176
38124	0.19912280701754384	0.18377192982456142	5	4	0.10818713450292398	-0.05204678362573099	-0.09093567251461987	2	0.37280701754385964	0.1043859649122807	0.1649122807017544	0.2026315789473684	-0.03596491228070174	0.3859649122807018
38125	0.19488304093567252	0.21973684210526312	5	5	0.1355263157894737	0.04736842105263158	-0.05935672514619883	4	0.20789473684210522	-0.03333333333333333	0.41228070175438597	0.29035087719298247	0.23157894736842105	0.060526315789473706
38126	0.18669590643274855	0.1486842105263158	5	3	0.17324561403508773	0.045906432748538006	-0.013450292397660815	4	0.4114035087719298	-0.07894736842105263	0.021929824561403494	0.4684210526315789	0.0798245614035088	0.21754385964912282
38127	0.24649122807017546	0.26535087719298245	5	4	0.09385964912280702	-0.10935672514619882	-0.15263157894736842	2	0.3912280701754386	0.27982456140350875	0.3429824561403509	0.25087719298245614	-0.028947368421052624	0.24298245614035088
38128	0.13713450292397658	0.06359649122807018	4	2	0.04883040935672515	-0.08567251461988305	-0.08830409356725148	2	0.03333333333333334	0.09385964912280702	0.29035087719298247	0.6578947368421053	-0.23157894736842105	-0.02105263157894738
38129	0.3133040935672515	0.2771929824561403	6	5	0.2077485380116959	0.05175438596491228	-0.10555555555555556	3	0.24649122807017543	0.3078947368421052	0.19649122807017544	0.08947368421052634	0.5350877192982456	0.5043859649122807
38130	0.053362573099415216	0.0618421052631579	4	2	0.09195906432748539	-0.017543859649122806	0.038596491228070184	4	0.6719298245614035	-0.2412280701754386	0.1429824561403509	0.04473684210526316	0.07894736842105264	-0.37719298245614036
38131	0.0017543859649122677	0.049999999999999996	4	1	0.05204678362573099	-0.22309941520467835	0.05029239766081872	1	0.06929824561403505	0.03070175438596494	0.29736842105263156	0.08245614035087719	-0.4482456140350877	-0.02105263157894738
38132	0.20292397660818715	0.20219298245614037	5	3	0.12543859649122807	-0.022807017543859647	-0.07748538011695906	4	0.2385964912280702	-0.0175438596491228	0.29210526315789476	0.16578947368421051	0.010526315789473682	0.5280701754385965
38133	0.24649122807017543	0.24429824561403507	5	3	0.1415204678362573	0.011111111111111113	-0.10497076023391812	2	0.41052631578947363	0.07807017543859648	0.47017543859649125	0.6508771929824562	-0.1710526315789474	0.04035087719298246
38134	0.2333333333333333	0.2736842105263158	5	3	0.23304093567251463	0.11666666666666665	-0.0002923976608187144	4	0.0736842105263158	0.19035087719298247	0.42280701754385963	0.4105263157894737	0.3570175438596491	-0.054385964912280704
38135	0.18684210526315792	0.17280701754385966	6	5	0.26783625730994154	0.16315789473684214	0.08099415204678363	5	0.1631578947368421	0.03157894736842107	0.3078947368421053	0.30175438596491233	0.1824561403508772	0.13421052631578945
38136	0.15891812865497076	0.05438596491228069	3	3	0.10277777777777779	-0.0435672514619883	-0.05614035087719299	3	0.7052631578947368	0.19035087719298244	-0.2219298245614035	0.506140350877193	-0.14473684210526316	-0.08157894736842106
38137	-0.017105263157894717	0.02763157894736845	4	2	0.10540935672514622	0.02953216374269006	0.12251461988304091	3	0.04385964912280704	0.22456140350877193	-0.10175438596491228	0.01140350877192986	0.049122807017543846	-0.32982456140350874
38138	0.05365497076023392	0.09166666666666665	5	4	-0.01681286549707603	-0.14883040935672517	-0.07046783625730994	0	0.4982456140350877	0.11052631578947367	0.07280701754385963	0.25	-0.643859649122807	0.03421052631578947
38139	0.038742690058479544	-0.017982456140350878	3	3	-0.003070175438596496	-0.10760233918128655	-0.041812865497076024	3	0.5754385964912281	-0.17894736842105266	-0.20526315789473684	0.1429824561403509	-0.3701754385964912	0.26842105263157895
38140	0.08026315789473686	0.15789473684210525	5	4	0.21476608187134505	0.13596491228070176	0.1345029239766082	5	0.19736842105263158	0.19999999999999998	0.004385964912280715	0.3201754385964912	0.11842105263157895	-0.3587719298245614
38141	0.289766081871345	0.34342105263157896	5	2	0.05847953216374269	-0.24298245614035086	-0.2312865497076024	1	0.36754385964912284	0.5429824561403509	0.16052631578947368	0.37105263157894736	-0.022807017543859658	0.3192982456140351
38142	0.12324561403508771	0.05307017543859647	4	3	0.017397660818713436	-0.13771929824561405	-0.10584795321637426	1	0.6043859649122807	0.03859649122807017	-0.11578947368421055	0.4008771929824561	0.06754385964912277	-0.256140350877193
38143	0.024269005847953207	-0.10921052631578947	2	1	0.057894736842105256	-0.12134502923976608	0.03362573099415205	2	-0.08157894736842106	0.2745614035087719	0.47543859649122805	-0.13684210526315788	-0.2192982456140351	-0.16666666666666669
38144	0.1445906432748538	0.035526315789473684	4	2	0.13523391812865496	-0.039181286549707595	-0.00935672514619884	3	0.462280701754386	-0.007017543859649145	0.0394736842105263	0.6798245614035088	-0.3385964912280702	0.03157894736842106
38145	0.04590643274853803	0.10833333333333334	3	3	0.06315789473684212	-0.05906432748538012	0.01725146198830411	2	0.2868421052631579	-0.07017543859649121	0.4210526315789474	0.3342105263157895	-0.2578947368421053	-0.4385964912280702
38146	0.18099415204678362	0.16578947368421051	4	3	0.13947368421052633	-0.014035087719298248	-0.04152046783625731	3	0.6210526315789473	-0.27543859649122804	0.737719298245614	0.3140350877192982	-0.3289473684210526	0.017543859649122806
38147	0.061111111111111116	0.1855263157894737	4	4	0.0698830409356725	-0.0587719298245614	0.008771929824561403	2	0.012280701754385975	-0.2543859649122807	0.36578947368421055	0.4184210526315789	-0.5342105263157895	0.3587719298245614
38148	0.0698830409356725	0.05219298245614036	3	3	0.1850877192982456	0.06842105263157894	0.1152046783625731	4	0.3263157894736842	-0.1543859649122807	0.45438596491228067	0.25877192982456143	-0.16754385964912283	-0.29824561403508776
38149	0.15482456140350878	0.15219298245614035	5	4	0.12850877192982457	0.0070175438596491195	-0.02631578947368421	5	0.5368421052631579	-0.21754385964912282	0.1956140350877193	0.27807017543859647	0.02719298245614038	0.10877192982456141
38150	0.1830409356725146	0.256578947368421	5	4	0.042105263157894736	-0.08450292397660819	-0.14093567251461983	2	0.5140350877192983	0.14385964912280702	0.15350877192982454	0.35964912280701755	-0.5587719298245615	0.4859649122807017
38151	0.19356725146198828	0.2118421052631579	4	4	0.18187134502923974	-0.01754385964912281	-0.011695906432748518	1	0.22368421052631576	0.643859649122807	-0.0026315789473684292	0.5526315789473684	0.19999999999999998	-0.456140350877193
38152	0.20219298245614037	0.18377192982456142	4	3	0.10774853801169589	-0.05292397660818713	-0.09444444444444444	3	0.5017543859649123	0.04473684210526316	0.7578947368421053	0.32280701754385965	-0.306140350877193	-0.10789473684210527
38153	0.1967836257309942	0.2206140350877193	5	4	0.06491228070175438	-0.09269005847953214	-0.13187134502923978	2	0.1763157894736842	0.2649122807017544	0.27982456140350875	0.4596491228070176	-0.13421052631578945	0.13421052631578947
38154	0.19502923976608189	0.09780701754385965	5	5	0.14269005847953217	0.0804093567251462	-0.05233918128654972	4	0.6640350877192982	0.1	0.08245614035087719	0.5754385964912281	-0.34736842105263155	0.09561403508771929
38155	0.22894736842105265	0.26710526315789473	4	3	0.0739766081871345	-0.06549707602339182	-0.1549707602339181	2	0.43157894736842106	0.2973684210526316	0.5184210526315789	0.23684210526315788	-0.09824561403508772	-0.012280701754385975
38156	0.14254385964912278	0.0824561403508772	4	3	0.09897660818713451	-0.019005847953216377	-0.04356725146198831	2	0.6570175438596491	-0.07894736842105263	0.10175438596491228	0.5105263157894737	-0.39824561403508774	0.06315789473684211
38157	0.34985380116959064	0.4855263157894737	5	5	0.14809941520467837	-0.023391812865497064	-0.20175438596491227	3	0.4403508771929825	0.5307017543859649	-0.306140350877193	0.65	0.5859649122807018	0.19824561403508772
38158	0.3562865497076024	0.29605263157894735	6	5	0.17002923976608186	0.018713450292397654	-0.18625730994152048	4	0.30087719298245613	0.2912280701754386	0.4710526315789474	0.618421052631579	0.2596491228070176	0.19649122807017544
38159	0.16798245614035087	0.16403508771929826	4	3	0.02792397660818714	-0.047660818713450286	-0.14005847953216374	2	0.3219298245614035	0.006140350877192986	-0.28771929824561404	0.6947368421052631	0.6175438596491227	-0.3447368421052632
38160	0.08801169590643272	0.06535087719298247	3	3	0.08479532163742691	-0.0108187134502924	-0.0032163742690058325	3	0.2543859649122807	-0.25263157894736843	0.5868421052631578	0.35175438596491226	-0.2885964912280702	-0.1236842105263158
38161	0.20716374269005847	0.2469298245614035	5	4	0.09780701754385963	-0.10584795321637426	-0.10935672514619882	3	0.4035087719298246	0.1956140350877193	0.2982456140350877	0.3350877192982456	-0.13508771929824562	0.14561403508771928
38162	0.3394736842105263	0.2692982456140351	5	4	0.14502923976608187	-0.03011695906432749	-0.19444444444444445	3	0.6640350877192982	0.17719298245614032	0.21754385964912282	0.32105263157894737	0.6938596491228071	-0.03684210526315789
38163	0.11637426900584795	0.17982456140350878	4	4	0.18596491228070175	0.1286549707602339	0.0695906432748538	4	0.5877192982456141	0.2026315789473684	-0.09912280701754385	0.2692982456140351	0.1570175438596491	-0.41929824561403506
38164	0.15336257309941523	0.18596491228070178	4	4	0.12383040935672514	0.01461988304093568	-0.029532163742690066	4	0.5631578947368421	-0.25614035087719295	0.09736842105263158	0.43157894736842106	-0.19035087719298244	0.27456140350877195
38165	0.1827485380116959	0.275	4	3	0.210233918128655	0.1111111111111111	0.027485380116959047	6	0.5956140350877193	-0.4333333333333333	0.6815789473684211	0.41403508771929826	-0.29736842105263156	0.13596491228070173
38166	0.22704678362573105	0.2513157894736842	5	4	0.11535087719298247	-0.0871345029239766	-0.11169590643274853	3	0.5219298245614035	0.2710526315789474	-0.20964912280701753	0.5105263157894737	0.23157894736842105	0.0368421052631579
38167	0.23450292397660819	0.23991228070175438	5	4	0.044444444444444446	-0.17573099415204677	-0.19005847953216373	0	-0.08333333333333333	0.39473684210526316	0.08157894736842106	0.21578947368421053	0.5342105263157895	0.26403508771929823
38168	0.08084795321637428	0.0017543859649122723	3	2	-0.015935672514619883	-0.11812865497076024	-0.09678362573099415	1	0.6798245614035088	-0.09736842105263159	0.34035087719298246	0.10087719298245613	-0.30087719298245613	-0.23771929824561402
38169	0.2293859649122807	0.3192982456140351	5	4	0.09195906432748537	-0.06988304093567252	-0.13742690058479531	2	0.2631578947368421	0.09999999999999999	0.43157894736842106	0.37543859649122807	-0.36578947368421055	0.5719298245614035
38170	0.14035087719298245	0.11447368421052631	3	2	0.13538011695906435	-0.037426900584795315	-0.004970760233918123	4	-0.07807017543859648	0.2833333333333333	-0.05701754385964913	0.4078947368421053	-0.054385964912280704	0.34035087719298246
38171	0.1652046783625731	0.1486842105263158	5	4	0.12602339181286548	0.06198830409356725	-0.039181286549707595	4	0.1456140350877193	0.11578947368421053	0.27280701754385966	0.15175438596491228	0.3684210526315789	-0.06315789473684211
38172	0.2580409356725146	0.19473684210526315	4	3	0.19692982456140348	-0.02485380116959064	-0.061111111111111116	4	0.2701754385964912	-0.003508771929824517	0.7807017543859649	0.4219298245614035	0.11929824561403513	-0.04035087719298246
38173	0.1925438596491228	0.1307017543859649	5	5	0.19137426900584795	0.09912280701754388	-0.0011695906432748482	5	0.5535087719298246	0.17368421052631577	0.08771929824561403	0.3833333333333333	-0.1105263157894737	0.06754385964912282
38174	0.26198830409356727	0.29649122807017547	5	3	0.1233918128654971	-0.09824561403508773	-0.1385964912280702	3	0.5298245614035088	0.2947368421052632	0.44999999999999996	0.2982456140350877	-0.1	0.09912280701754386
38175	0.1723684210526316	0.08728070175438596	3	3	0.20716374269005847	0.10526315789473684	0.0347953216374269	5	0.39649122807017545	-0.046491228070175424	0.5649122807017544	-0.05526315789473685	0.22017543859649122	-0.0456140350877193
38176	0.25643274853801173	0.26842105263157895	6	5	0.2874269005847953	0.14385964912280702	0.030994152046783626	5	0.062280701754385964	0.09473684210526315	0.4412280701754386	0.4035087719298246	0.33596491228070174	0.20087719298245615
38177	0.14780701754385964	0.1451754385964912	3	3	0.07295321637426898	-0.014327485380116948	-0.07485380116959066	3	0.33157894736842103	-0.16578947368421051	0.5824561403508772	0.7324561403508771	-0.5526315789473684	-0.041228070175438614
38178	0.19108187134502921	0.21885964912280698	5	5	0.05423976608187134	-0.09181286549707601	-0.1368421052631579	1	0.4245614035087719	0.2745614035087719	0.16315789473684209	0.6473684210526316	-0.42894736842105263	0.06578947368421052
38179	0.1767543859649123	0.21315789473684207	4	4	0.013596491228070181	-0.08304093567251462	-0.16315789473684209	2	0.5596491228070175	0.08245614035087717	-0.01315789473684209	0.4570175438596491	-0.36929824561403507	0.343859649122807
38180	0.2621345029239766	0.2995614035087719	4	3	0.18874269005847955	0.04152046783625731	-0.07339181286549708	3	0.6657894736842105	-0.17894736842105263	0.6947368421052631	0.03947368421052633	-0.20789473684210527	0.5596491228070175
38181	0.208187134502924	0.20219298245614037	4	3	0.21900584795321634	0.09590643274853801	0.010818713450292375	4	0.7789473684210526	0.24649122807017546	0.3929824561403509	0.15789473684210528	-0.014912280701754377	-0.312280701754386
38182	0.14020467836257308	0.10570175438596491	3	3	0.19342105263157894	0.12017543859649123	0.05321637426900585	5	0.4728070175438597	0.2789473684210526	-0.06754385964912281	0.34649122807017546	-0.0982456140350878	-0.0912280701754386
38183	0.17178362573099415	0.1587719298245614	5	4	0.1507309941520468	-0.034502923976608195	-0.021052631578947364	4	0.3157894736842105	0.18421052631578944	0.45	0.09385964912280702	-0.14649122807017542	0.13333333333333333
38184	0.047953216374269005	0.06622807017543861	3	2	0.18771929824561404	-0.03947368421052632	0.139766081871345	2	0.3780701754385965	-0.06578947368421051	0.19824561403508772	0.2219298245614035	-0.21578947368421053	-0.22894736842105265
38185	0.08903508771929829	0.09035087719298246	3	3	0.1536549707602339	0.06374269005847953	0.06461988304093567	4	0.28684210526315795	-0.04649122807017545	0.5201754385964913	0.22719298245614036	-0.35350877192982455	-0.10000000000000003
38186	0.285672514619883	0.38245614035087716	5	5	0.2818713450292398	0.2242690058479532	-0.0038011695906432774	6	0.3894736842105263	0.37543859649122807	0.5754385964912281	0.5043859649122807	-0.2482456140350877	0.11754385964912281
38187	0.25380116959064325	0.26973684210526316	4	3	0.14912280701754385	-0.00730994152046784	-0.10467836257309941	3	0.4859649122807017	0.31666666666666665	0.5649122807017544	0.22280701754385965	-0.04035087719298247	-0.027192982456140352
38188	0.07602339181286548	0.12543859649122807	4	3	0.04532163742690059	-0.027485380116959057	-0.030701754385964935	2	0.14035087719298245	0.11052631578947368	0.4008771929824561	0.32105263157894737	-0.15175438596491225	-0.36491228070175435
38189	0.12324561403508773	0.07368421052631577	5	3	0.08640350877192982	-0.03040935672514618	-0.03684210526315789	2	0.08596491228070174	0.3657894736842105	-0.10175438596491229	0.2771929824561404	0.06140350877192979	0.05087719298245616
38190	0.164327485380117	0.20131578947368423	5	3	0.08099415204678362	-0.15730994152046787	-0.08333333333333333	1	0.01929824561403508	0.256140350877193	0.14649122807017545	0.5052631578947369	-0.3078947368421052	0.36666666666666664
38191	0.12953216374269005	0.16535087719298247	4	4	0.10935672514619883	-0.012865497076023394	-0.02017543859649123	3	0.35789473684210527	-0.1131578947368421	0.12719298245614036	0.47017543859649125	-0.268421052631579	0.20350877192982456
38192	0.12032163742690061	-0.02894736842105263	3	3	0.0703216374269006	-0.023391812865497075	-0.04999999999999999	2	0.6508771929824562	-0.14736842105263157	0.03070175438596491	0.6763157894736842	-0.39999999999999997	-0.08859649122807017
38193	0.20453216374269012	0.1780701754385965	5	4	0.15599415204678363	0.016374269005847958	-0.048538011695906456	4	0.6131578947368421	0.09035087719298247	0.1587719298245614	0.5096491228070176	-0.34210526315789475	0.19736842105263158
38194	0.1118421052631579	0.12631578947368421	4	4	0.2334795321637427	0.156140350877193	0.12163742690058481	5	0.2482456140350877	0.20263157894736844	0.46842105263157896	0.04999999999999999	-0.14035087719298245	-0.15789473684210525
38195	0.3409356725146199	0.28114035087719297	6	4	0.1090643274853801	-0.1067251461988304	-0.23187134502923978	3	0.6903508771929825	0.21491228070175436	0.4649122807017544	0.34736842105263155	0.14912280701754388	0.17894736842105263
38196	0.2915204678362573	0.35657894736842105	5	4	0.06374269005847953	-0.05204678362573099	-0.22777777777777777	4	0.0412280701754386	0.3587719298245614	0.46491228070175433	0.3543859649122807	-0.07894736842105264	0.6087719298245614
38197	0.01228070175438597	0.03640350877192983	3	2	0.10467836257309943	-0.014327485380116958	0.09239766081871346	4	0.2710526315789474	-0.04999999999999999	0.11754385964912281	0.27982456140350875	-0.5	-0.04473684210526316
38198	0.2641812865497076	0.2407894736842105	6	3	0.057456140350877184	-0.19064327485380117	-0.2067251461988304	1	0.16228070175438594	0.47807017543859653	0.09122807017543857	0.3192982456140351	0.027192982456140352	0.5070175438596491
38199	0.22207602339181287	0.21096491228070177	5	4	-0.0019005847953216294	-0.2087719298245614	-0.2239766081871345	0	0.5456140350877192	-0.04736842105263156	0.16228070175438597	0.34035087719298246	0.07192982456140352	0.2596491228070176
38200	0.2087719298245614	0.2057017543859649	6	5	0.21228070175438596	0.1347953216374269	0.0035087719298245537	5	0.14649122807017545	0.0236842105263158	0.2649122807017544	0.306140350877193	0.4692982456140351	0.04210526315789476
38201	0.18771929824561404	0.22149122807017543	4	4	0.024561403508771923	-0.14122807017543862	-0.1631578947368421	1	0.30964912280701756	-0.022807017543859685	0.4026315789473684	0.15789473684210525	0.2850877192982456	-0.006140350877192974
38202	0.2880116959064327	0.2583333333333333	6	3	0.028947368421052628	-0.19327485380116957	-0.25906432748538016	2	0.5385964912280702	0.4342105263157895	0.2596491228070175	0.11578947368421053	0.12280701754385961	0.25701754385964914
38203	0.08406432748538013	0.13245614035087722	4	2	-0.02646198830409356	-0.17894736842105263	-0.1105263157894737	0	0.14298245614035088	0.15000000000000002	-0.1298245614035088	0.3666666666666667	-0.1473684210526316	0.12192982456140353
38204	-0.02207602339181285	0.012280701754385958	3	2	0.10511695906432748	-0.08450292397660819	0.12719298245614036	2	0.0543859649122807	-0.02982456140350878	0.05526315789473685	0.3192982456140351	-0.4798245614035087	-0.05175438596491228
38205	0.12660818713450292	-0.006578947368421066	3	2	0.1652046783625731	0.03128654970760234	0.03859649122807018	3	0.537719298245614	0.3631578947368421	-0.031578947368421054	0.01842105263157892	-0.06929824561403508	-0.058771929824561406
38206	0.10526315789473685	0.10701754385964914	3	2	0.06461988304093569	-0.12076023391812866	-0.040643274853801155	3	0.34912280701754383	0.2280701754385965	-0.014035087719298234	0.5035087719298246	-0.05087719298245616	-0.38421052631578945
38207	0.13888888888888892	0.05789473684210528	3	3	0.15994152046783625	-0.0005847953216374333	0.02105263157894738	3	0.6491228070175439	0.32105263157894737	0.14649122807017545	-0.030701754385964897	-0.1324561403508772	-0.12017543859649121
38208	0.021198830409356717	0.07807017543859648	3	2	-0.03669590643274854	-0.18216374269005844	-0.057894736842105256	2	0.19298245614035087	-0.21929824561403508	0.24035087719298245	0.39210526315789473	-0.4421052631578948	-0.0368421052631579
38209	0.12105263157894737	0.07456140350877194	3	2	-0.04502923976608187	-0.28976608187134506	-0.16608187134502925	1	-0.15	0.29035087719298247	-0.16052631578947368	0.5877192982456141	-0.1412280701754386	0.3
38210	0.15511695906432746	0.18640350877192985	5	5	0.0638888888888889	-0.05994152046783626	-0.09122807017543862	2	0.46578947368421053	0.13508771929824562	0.13333333333333333	0.23771929824561405	-0.3157894736842105	0.2745614035087719
38211	0.2555555555555556	0.21228070175438596	6	3	0.1324561403508772	-0.031871345029239766	-0.12309941520467838	3	0.10964912280701755	0.2394736842105263	0.7096491228070176	0.24298245614035088	0.04649122807017544	0.18508771929824558
38212	0.09195906432748539	0.03991228070175438	4	2	0.20423976608187133	0.14269005847953217	0.11228070175438597	4	0.014035087719298248	-0.03070175438596491	0.42543859649122806	0.08684210526315789	0.06578947368421051	-0.009649122807017518
38213	0.05087719298245616	0.048684210526315795	4	3	-0.033333333333333326	-0.20614035087719298	-0.08421052631578946	2	0.013157894736842105	0.2359649122807018	-0.21403508771929824	0.08421052631578949	0.2675438596491228	-0.08157894736842103
38214	0.1698830409356725	0.00877192982456139	3	2	0.07573099415204677	-0.01198830409356725	-0.09415204678362575	2	0.6640350877192982	-0.1219298245614035	-0.034210526315789476	0.493859649122807	-0.007894736842105288	0.025438596491228066
38215	0.19853801169590643	0.1732456140350877	6	5	0.12339181286549707	-0.007602339181286555	-0.07514619883040935	3	0.4473684210526315	0.22719298245614034	0.11929824561403508	0.31228070175438594	0.06491228070175437	0.02017543859649122
38216	0.19166666666666665	0.23640350877192984	5	3	-0.002777777777777782	-0.16637426900584795	-0.19444444444444442	2	0.23596491228070177	0.23684210526315788	0.3236842105263158	0.0026315789473684154	-0.17894736842105263	0.5298245614035088
38217	0.18099415204678362	0.18947368421052632	5	5	0.07309941520467837	-0.008187134502923974	-0.10789473684210525	3	0.21842105263157896	-0.05701754385964912	0.4017543859649123	0.28421052631578947	0.16052631578947368	0.07807017543859651
38218	0.24137426900584794	0.22982456140350876	5	4	0.1618421052631579	0.05380116959064327	-0.07953216374269007	3	0.29473684210526313	0.014912280701754405	0.16491228070175437	0.7640350877192983	-0.16403508771929826	0.3736842105263158
38219	0.10248538011695907	0.15964912280701754	4	3	0.14576023391812867	-0.039473684210526314	0.0432748538011696	3	0.193859649122807	0.12543859649122807	-0.11578947368421053	0.293859649122807	0.20526315789473684	-0.08771929824561403
38220	0.05891812865497078	-0.058333333333333334	2	2	0.12850877192982454	0.07251461988304093	0.0695906432748538	3	0.5140350877192983	-0.09649122807017543	-0.13508771929824562	0.43333333333333335	-0.34210526315789475	-0.02017543859649123
38221	0.045467836257309935	0.14605263157894738	4	3	0.033479532163742685	-0.09912280701754388	-0.011988304093567248	1	0.33070175438596494	-0.3017543859649123	0.10526315789473684	0.1868421052631579	-0.29035087719298247	0.24210526315789474
38222	0.16564327485380118	0.17894736842105263	5	4	0.0638888888888889	0.02309941520467837	-0.1017543859649123	3	0.24298245614035088	0.037719298245614034	0.11491228070175438	0.7552631578947369	-0.5570175438596491	0.4
38223	-0.02982456140350878	-0.03771929824561403	2	2	0.19444444444444442	0.12573099415204678	0.2242690058479532	4	-0.07280701754385964	-0.0026315789473684184	0.22807017543859648	0.13333333333333336	-0.16578947368421054	-0.2991228070175439
38224	0.1652046783625731	0.19342105263157894	5	3	0.049999999999999996	-0.16052631578947368	-0.11520467836257309	0	0.07543859649122807	0.14298245614035088	0.243859649122807	0.5201754385964912	-0.28157894736842104	0.2903508771929824
38225	0.10394736842105264	0.1328947368421053	4	4	-0.08055555555555556	-0.2649122807017544	-0.18450292397660825	1	0.5578947368421052	-0.4219298245614035	0.22719298245614036	0.22280701754385968	-0.0052631578947368585	0.04298245614035088
38226	0.25511695906432746	0.2416666666666667	5	3	0.14254385964912283	-0.08538011695906433	-0.1125730994152047	1	0.531578947368421	0.30000000000000004	0.18333333333333335	0.6701754385964912	0.030701754385964897	-0.1850877192982456
38227	0.23888888888888893	0.23245614035087722	4	4	-0.019590643274853794	-0.1347953216374269	-0.2584795321637427	1	0.7535087719298246	-0.03508771929824561	0.20087719298245615	0.2640350877192983	-0.27368421052631575	0.5236842105263159
38228	0.21578947368421053	0.22543859649122808	5	5	0.2941520467836258	0.18157894736842106	0.07836257309941522	5	0.6622807017543859	0.2307017543859649	0.2368421052631579	0.16052631578947363	0.22017543859649125	-0.21578947368421053
38229	0.24049707602339174	0.15614035087719297	3	3	0.11242690058479532	-0.09619883040935673	-0.12807017543859653	3	0.519298245614035	-0.042982456140350886	0.8508771929824561	0.35526315789473684	-0.17543859649122806	-0.06403508771929825
38230	0.18903508771929822	0.2162280701754386	6	3	0.22207602339181287	0.0956140350877193	0.03304093567251462	4	0.009649122807017546	0.19035087719298247	0.2587719298245614	0.24210526315789474	0.3271929824561403	0.10614035087719298
38231	0.14722222222222223	0.18157894736842103	4	4	0.058625730994152046	0.004970760233918137	-0.08859649122807016	3	0.5447368421052632	-0.26666666666666666	0.27807017543859647	0.4421052631578947	-0.20000000000000007	0.08508771929824561
38232	-0.020614035087719296	-0.006140350877192974	3	1	0.11359649122807018	-0.0739766081871345	0.13421052631578947	1	0.40175438596491225	-0.27280701754385966	0.09649122807017543	0.05087719298245613	-0.3368421052631579	-0.06315789473684208
38233	0.15950292397660817	0.2118421052631579	4	4	0.16096491228070176	0.05994152046783626	0.0014619883040935533	5	0.36578947368421055	0.21403508771929824	0.2482456140350877	0.20964912280701753	-0.014035087719298234	-0.06666666666666665
38234	0.18771929824561404	0.07587719298245615	4	3	0.0695906432748538	-0.11929824561403508	-0.11812865497076021	2	0.6385964912280702	0.08684210526315791	-0.01842105263157893	0.4508771929824561	-0.09649122807017542	0.06491228070175438
38235	0.15292397660818716	0.13333333333333336	4	3	0.03362573099415205	-0.15760233918128655	-0.11929824561403511	1	-0.10263157894736842	0.5105263157894737	0.2578947368421053	0.008771929824561403	-0.07105263157894737	0.3140350877192982
38236	0.1597953216374269	0.13421052631578947	4	3	0.05365497076023392	-0.08304093567251462	-0.106140350877193	3	-0.11842105263157894	-0.02631578947368421	0.47807017543859653	0.3570175438596491	0.13333333333333333	0.13508771929824562
38237	0.08742690058479534	0.04473684210526318	5	0	-0.013450292397660815	-0.2880116959064327	-0.10087719298245613	1	0.02368421052631579	0.3447368421052632	0.17456140350877195	0.0026315789473684292	-0.08684210526315789	0.06578947368421056
38238	0.25789473684210523	0.2210526315789474	6	3	0.19444444444444445	0.006432748538011697	-0.06345029239766081	3	0.5333333333333333	0.09122807017543859	0.4122807017543859	0.1842105263157895	0.2578947368421053	0.06842105263157895
38239	0.13508771929824562	0.22631578947368422	4	3	0.13128654970760234	-0.010818713450292396	-0.0038011695906432683	2	0.3219298245614035	0.13070175438596493	0.4710526315789474	0.41403508771929826	-0.1912280701754386	-0.33596491228070174
38240	0.41608187134502933	0.34692982456140353	6	5	0.18099415204678362	-0.010233918128654963	-0.2350877192982456	2	0.6280701754385964	0.050877192982456146	0.8482456140350878	0.39210526315789473	0.30175438596491233	0.27543859649122804
38241	0.2121345029239766	0.2679824561403509	5	4	0.19020467836257313	0.06842105263157895	-0.02192982456140352	5	0.45350877192982453	0.23157894736842105	0.30438596491228065	0.6087719298245614	-0.5043859649122806	0.17894736842105263
38242	0.12096698800191648	0.09078947368421054	4	3	0.1692340329835513	0.09035087719298245	0.048267044981634845	5	0.4447368421052632	-0.29561403508771933	0.5508771929824562	0.014912280701754377	-0.1557770193569224	0.1666666666666667
38243	0.29590643274853795	0.22719298245614036	6	4	0.30526315789473685	0.13625730994152044	0.00935672514619885	4	0.15000000000000002	0.48859649122807014	0.3043859649122807	0.5885964912280701	0.14824561403508768	0.09561403508771926
38244	0.2141812865497076	0.21359649122807017	6	3	0.09751461988304093	-0.10760233918128655	-0.11666666666666668	4	0.3394736842105263	0.356140350877193	0.3929824561403509	0.029824561403508774	0.07894736842105265	0.08771929824561404
38245	0.3498538011695907	0.4245614035087719	5	4	0.11242690058479532	-0.09795321637426901	-0.23742690058479532	3	0.6842105263157895	0.3956140350877193	0.5868421052631578	0.22280701754385965	-0.243859649122807	0.4535087719298246
38246	0.09634502923976611	0.1824561403508772	4	3	0.15950292397660817	0.045614035087719294	0.0631578947368421	3	0.2385964912280702	-0.10175438596491226	0.3807017543859649	0.31491228070175437	-0.3807017543859649	0.12631578947368421
38247	0.05833333333333334	0.04342105263157896	4	2	0.05248538011695905	-0.07543859649122807	-0.005847953216374278	2	0.48508771929824557	0.014035087719298261	-0.1631578947368421	0.20701754385964913	-0.2657894736842105	0.07280701754385965
38248	-0.017629118239090007	0.061403508771929835	3	3	0.16280282439379448	0.07777777777777777	0.1804319426328845	4	0.15263157894736842	-0.22068699013629442	-0.029824561403508754	0.5754385964912281	0.38245614035087716	-0.9657894736842105
38249	0.23786549707602336	0.2425438596491228	5	3	0.08201754385964911	-0.12280701754385964	-0.15584795321637426	2	0.7973684210526316	-0.33245614035087717	0.33333333333333337	0.31140350877192985	0.17368421052631577	0.14385964912280702
38250	0.0317251461988304	0.013157894736842105	3	2	-0.0051169590643274825	-0.09941520467836257	-0.036842105263157884	2	0.5271929824561403	-0.3912280701754386	-0.3236842105263158	0.35175438596491226	-0.07719298245614035	0.10350877192982456
38251	0.10467836257309943	0.2355263157894737	5	4	-0.03245614035087719	-0.17485380116959068	-0.1371345029239766	1	0.05701754385964912	0.2754385964912281	-0.46228070175438596	0.20350877192982456	0.2675438596491228	0.2868421052631579
38252	0.1760233918128655	0.15043859649122804	5	5	0.18888888888888888	0.14181286549707603	0.01286549707602339	5	0.1719298245614035	-0.18508771929824563	0.5815789473684211	0.30964912280701756	0.049122807017543846	0.12894736842105262
38253	0.13230994152046785	0.24824561403508774	4	3	0.125	-0.034210526315789476	-0.0073099415204678315	2	0.3815789473684211	-0.5622807017543859	0.7701754385964912	0.45614035087719296	-0.36666666666666664	0.11491228070175441
38254	0.2326023391812865	0.22105263157894736	5	5	0.09078947368421053	-0.0020467836257310004	-0.14181286549707603	3	0.4263157894736842	0.19298245614035087	0.07982456140350877	0.593859649122807	-0.14649122807017545	0.24912280701754386
38255	0.33845029239766083	0.3118421052631579	4	3	0.20102339181286552	0.028654970760233916	-0.13742690058479531	3	0.6464912280701754	0.2833333333333333	0.8903508771929824	0.34035087719298246	-0.12631578947368421	-0.0035087719298245446
38256	0.2530701754385965	0.32061403508771924	5	3	0.09605263157894738	-0.02543859649122807	-0.15701754385964914	3	0.6157894736842106	0.22894736842105262	0.4122807017543859	0.4526315789473684	-0.33070175438596494	0.1394736842105263
38257	0.18845029239766084	0.125	6	3	0.26622807017543865	0.14970760233918126	0.07777777777777778	5	0.012280701754386003	0.12105263157894737	0.4885964912280702	0.10087719298245615	0.2789473684210526	0.12894736842105262
38258	0.20950292397660822	0.18464912280701756	4	2	0.13728070175438598	-0.04912280701754387	-0.0722222222222222	2	0.15526315789473683	0.2140350877192983	0.6894736842105263	0.5175438596491229	-0.23596491228070177	-0.08333333333333334
38259	0.13406432748538014	0.1	4	3	0.08084795321637428	-0.11608187134502924	-0.05321637426900585	2	0.4421052631578948	-0.007017543859649089	0.16052631578947368	0.039473684210526314	-0.16228070175438597	0.3315789473684211
38260	0.22353801169590645	0.21535087719298246	3	3	0.09312865497076023	-0.02982456140350877	-0.1304093567251462	4	0.618421052631579	0.46228070175438596	-0.03157894736842104	0.4982456140350877	-0.12719298245614036	-0.07894736842105264
38261	0.24239766081871347	0.19298245614035087	5	3	0.09678362573099414	-0.10263157894736842	-0.14561403508771933	2	0.6429824561403509	0.11403508771929824	0.34385964912280703	0.2719298245614035	-0.01666666666666669	0.09824561403508772
38262	0.1149122807017544	0.10219298245614034	4	1	0.06754385964912281	-0.13742690058479531	-0.04736842105263158	1	0.1807017543859649	0.1719298245614035	0.03245614035087719	0.4236842105263158	-0.02105263157894738	-0.09824561403508772
38263	0.14108187134502922	0.14649122807017542	4	4	0.10394736842105262	0.03538011695906434	-0.03713450292397658	4	0.5894736842105263	0.18859649122807015	-0.14912280701754385	0.4631578947368421	0.1043859649122807	-0.35
38264	0.1679824561403509	0.2482456140350877	4	4	0.19342105263157894	0.051169590643274865	0.025438596491228066	3	0.1543859649122807	0.34210526315789475	-0.07982456140350878	0.34210526315789475	-0.11052631578947364	0.35964912280701755
38265	0.2409356725146199	0.21885964912280703	5	4	0.0757309941520468	-0.13830409356725146	-0.1652046783625731	2	0.5885964912280702	0.3087719298245615	0.21315789473684213	0.22456140350877193	-0.028947368421052617	0.1394736842105263
38266	0.16359649122807018	0.181140350877193	4	3	0.027339181286549708	-0.08304093567251461	-0.13625730994152047	2	0.5789473684210527	-0.1631578947368421	-0.2675438596491228	0.2657894736842105	0.09649122807017545	0.4710526315789474
38267	0.29751461988304095	0.2881578947368421	5	4	0.18640350877192982	0.0546783625730994	-0.11111111111111112	5	0.4859649122807017	0.2605263157894737	0.6000000000000001	0.3157894736842105	-0.007017543859649117	0.1298245614035088
38268	0.25818713450292397	0.2771929824561403	6	4	0.1263157894736842	-0.05467836257309943	-0.13187134502923978	2	0.4114035087719298	0.2552631578947368	0.29912280701754385	0.1649122807017544	0.04210526315789474	0.3763157894736842
38269	0.2621345029239766	0.21140350877192984	5	2	0.18260233918128657	-0.05935672514619884	-0.07953216374269007	3	0.38333333333333336	-0.08771929824561403	0.668421052631579	0.5526315789473684	0.039473684210526314	0.016666666666666635
38270	0.15380116959064327	0.16973684210526313	4	2	0.11725146198830409	-0.09502923976608187	-0.036549707602339186	3	0.1570175438596491	-0.2956140350877192	0.43157894736842106	0.5271929824561403	-0.07982456140350877	0.18245614035087718
38271	0.24795321637426895	0.29824561403508776	4	3	0.2192982456140351	0.07163742690058479	-0.028654970760233923	3	0.4771929824561404	-0.09210526315789469	0.6728070175438596	0.4991228070175438	-0.18859649122807015	0.1192982456140351
38272	-0.0002923976608187236	-0.018859649122807028	3	0	-0.12807017543859653	-0.30350877192982456	-0.1277777777777778	0	-0.14473684210526316	0.2157894736842105	-0.18333333333333335	0.02105263157894735	-0.058771929824561406	0.14824561403508774
38273	0.2649122807017544	0.27149122807017545	5	4	0.08596491228070176	-0.12543859649122807	-0.17894736842105263	2	0.4236842105263158	-0.07280701754385965	0.23157894736842105	0.5771929824561404	0.11842105263157895	0.31140350877192985
38274	0.14137426900584793	0.12280701754385964	4	3	-0.04956140350877194	-0.26491228070175443	-0.19093567251461988	1	0.4692982456140351	0.12894736842105262	-0.05350877192982459	0.34824561403508775	0.11666666666666667	-0.16140350877192985
38275	0.16359649122807018	0.27543859649122804	4	4	-0.02002923976608186	-0.15526315789473685	-0.18362573099415205	3	0.2771929824561403	-0.11140350877192984	0.2736842105263158	0.537719298245614	-0.5078947368421052	0.512280701754386
38276	0.2095029239766082	0.262719298245614	4	4	0.09692982456140349	0.0032163742690058486	-0.1125730994152047	3	0.48684210526315785	-0.2026315789473684	0.16403508771929826	0.49736842105263157	-0.04999999999999999	0.36140350877192984
38277	0.1530701754385965	0.193859649122807	5	4	0.023245614035087722	-0.09210526315789473	-0.12982456140350881	2	0.3798245614035088	0.14473684210526316	0.12456140350877193	0.4421052631578947	-0.4157894736842105	0.24298245614035088
38278	0.0997076023391813	0.09429824561403508	3	3	0.14444444444444443	0.05321637426900585	0.04473684210526315	4	0.34649122807017546	-0.11315789473684211	0.2807017543859649	0.7517543859649123	-0.5754385964912281	-0.09210526315789475
38279	0.16286549707602338	0.18552631578947365	4	4	0.19239766081871346	0.07894736842105261	0.02953216374269006	4	0.393859649122807	-0.12280701754385966	0.15	0.606140350877193	0.22105263157894733	-0.2710526315789474
38280	0.25760233918128655	0.29780701754385963	5	3	0.07134502923976609	-0.1277777777777778	-0.18625730994152048	1	0.4473684210526316	-0.04210526315789474	0.19912280701754387	0.39649122807017545	0.4254385964912281	0.1192982456140351
38281	0.24576023391812862	0.1504385964912281	5	2	0.17997076023391811	-0.03391812865497076	-0.06578947368421052	3	0.21578947368421053	-0.14298245614035088	0.6017543859649123	0.6745614035087719	0.04035087719298247	0.08508771929824563
38282	-0.019005847953216377	0.017543859649122806	3	2	0.09327485380116958	-0.05730994152046784	0.11228070175438598	2	0.5614035087719298	-0.10614035087719298	0.1412280701754386	-0.48684210526315785	0.23333333333333334	-0.45701754385964916
38283	0.20628654970760238	0.20043859649122808	3	3	0.1118421052631579	-0.00497076023391813	-0.09444444444444446	2	0.525438596491228	-0.0868421052631579	0.41403508771929826	0.7043859649122808	-0.30614035087719293	-0.013157894736842118
38284	0.10906432748538013	0.11096491228070177	4	1	0.0912280701754386	-0.12514619883040937	-0.01783625730994152	2	-0.055263157894736833	0.30350877192982456	0.06578947368421052	0.21578947368421053	-0.031578947368421054	0.15614035087719302
38285	0.2830409356725146	0.3333333333333333	5	5	0.06608187134502923	-0.03976608187134503	-0.21695906432748538	2	0.3350877192982456	0.45087719298245615	0.2131578947368421	0.33157894736842103	-0.3412280701754386	0.7087719298245614
38286	0.3230994152046784	0.3109649122807018	6	4	0.024561403508771933	-0.18070175438596492	-0.2985380116959065	2	0.6026315789473684	0.30964912280701756	0.4421052631578947	0.2	0.07192982456140351	0.312280701754386
38287	0.23947368421052637	0.2868421052631579	4	3	0.12485380116959066	-0.08216374269005848	-0.11461988304093568	2	0.6114035087719298	-0.17631578947368423	0.4342105263157895	0.5131578947368421	-0.0850877192982456	0.13947368421052633
38288	0.11871345029239766	0.1267543859649123	5	4	0.020175438596491225	-0.08187134502923976	-0.09853801169590644	3	0.5596491228070176	0.08333333333333334	0.37280701754385964	0.09210526315789475	-0.5570175438596492	0.16140350877192983
38289	0.23786549707602342	0.17850877192982456	6	3	0.12997076023391815	-0.0652046783625731	-0.10789473684210525	2	0.4982456140350877	0.20614035087719296	0.15087719298245614	0.12631578947368421	0.1333333333333333	0.312280701754386
38290	0.26769005847953214	0.262719298245614	6	6	0.2384502923976608	0.14269005847953217	-0.02923976608187134	5	0.10087719298245612	0.2912280701754386	0.3543859649122807	0.4675438596491228	0.23421052631578945	0.15789473684210528
38291	0.18157894736842103	0.2057017543859649	5	3	0.0011695906432748482	-0.17280701754385966	-0.1804093567251462	1	0.12017543859649121	0.24473684210526314	0.268421052631579	0.5526315789473684	-0.26315789473684215	0.16666666666666669
38292	0.13274853801169592	0.1570175438596491	5	4	0.27777777777777773	0.20029239766081872	0.14502923976608187	5	0.19298245614035087	0.12105263157894737	0.3	0.5464912280701755	0.11403508771929827	-0.4780701754385964
38293	0.3330409356725146	0.42675438596491233	4	4	0.26432748538011697	0.05292397660818713	-0.06871345029239766	4	0.5570175438596492	-0.0061403508771930015	0.6078947368421053	0.5780701754385964	0.29649122807017547	-0.03508771929824561
38294	0.14956140350877198	0.2236842105263158	5	3	0.12383040935672517	-0.06461988304093567	-0.02573099415204679	2	0.32456140350877194	0.09035087719298247	0.25	0.4385964912280702	-0.40350877192982454	0.19736842105263158
38295	0.21154970760233915	0.1513157894736842	6	4	0.09371345029239768	-0.10701754385964912	-0.11783625730994152	3	0.4631578947368421	0.11666666666666667	0.28421052631578947	0.12543859649122807	0.17719298245614035	0.10263157894736841
38296	0.21403508771929824	0.25087719298245614	6	3	0.09502923976608187	-0.06578947368421054	-0.11900584795321638	2	0.3114035087719298	0.3570175438596491	0.3517543859649123	0.052631578947368425	0.021052631578947364	0.19035087719298244
38297	0.19970760233918128	0.23552631578947364	4	3	0.13187134502923978	0.06023391812865497	-0.06783625730994151	4	0.5078947368421053	-0.1394736842105263	0.7070175438596491	0.44999999999999996	-0.34824561403508775	0.02105263157894735
38298	0.2517543859649123	0.22982456140350876	6	5	0.021345029239766083	-0.16608187134502925	-0.23040935672514617	3	0.12456140350877193	0.2263157894736842	0.47894736842105257	0.11666666666666668	0.23333333333333334	0.33070175438596494
38299	0.11359649122807018	0.06096491228070175	4	2	-0.0007309941520467859	-0.08216374269005848	-0.11432748538011699	3	0.6631578947368421	0.035964912280701755	-0.03421052631578947	0.4324561403508772	-0.5017543859649123	0.08596491228070174
38300	0.15789473684210525	0.17807017543859652	5	4	0.2818713450292398	0.19005847953216373	0.1239766081871345	5	-0.1070175438596491	0.12719298245614033	0.21140350877192984	0.3131578947368421	0.25789473684210523	0.1447368421052632
38301	0.26228070175438595	0.3973684210526316	4	4	0.2742690058479532	0.13187134502923978	0.011988304093567248	6	0.6245614035087719	-0.1719298245614035	0.5657894736842105	0.3973684210526316	-0.23947368421052634	0.3973684210526316
38302	0.33596491228070174	0.3649122807017544	6	5	0.3622807017543859	0.15087719298245614	0.02631578947368422	4	0.3956140350877193	0.3342105263157895	0.5578947368421052	0.40087719298245605	0.1850877192982456	0.14210526315789462
38303	0.2409356725146199	0.3157894736842105	5	4	0.11257309941520466	0.02134502923976608	-0.1283625730994152	2	0.2815789473684211	0.35	0.0043859649122807015	0.5333333333333333	-0.2149122807017544	0.49122807017543857
38304	0.16301169590643275	0.15263157894736842	4	3	0.09400584795321637	-0.05789473684210527	-0.06900584795321638	3	0.5210526315789474	0.12368421052631579	0.18157894736842106	-0.0692982456140351	-0.04298245614035088	0.26403508771929823
38305	0.20482456140350877	0.34035087719298246	4	3	0.055994152046783624	-0.07690058479532164	-0.14883040935672515	2	0.3929824561403509	0.28771929824561404	-0.07807017543859648	0.5464912280701755	-0.5385964912280702	0.618421052631579
38306	0.18099415204678362	0.2043859649122807	4	3	0.23538011695906433	0.13742690058479531	0.05438596491228071	4	0.4675438596491228	0.3719298245614035	-0.13771929824561402	0.42719298245614035	-0.07982456140350874	0.0368421052631579
38307	0.12456140350877193	0.2293859649122807	4	3	0.0029239766081871343	-0.17192982456140352	-0.12163742690058481	1	0.3	-0.43859649122807015	0.3254385964912281	0.4692982456140351	0.1587719298245614	-0.0675438596491228
38308	0.30540935672514624	0.23771929824561405	3	3	0.1615497076023392	-0.03157894736842105	-0.14385964912280705	4	0.6298245614035087	-0.021929824561403494	0.8070175438596492	0.49736842105263157	-0.049122807017543874	-0.03070175438596491
38309	0.06242690058479531	0.09298245614035086	3	3	-0.023538011695906438	-0.10058479532163743	-0.08596491228070174	2	0.7105263157894737	-0.3929824561403509	-0.12456140350877193	0.31052631578947365	-0.5447368421052632	0.4157894736842105
38310	0.25277777777777777	0.23859649122807017	6	5	0.16944444444444443	0.02046783625730994	-0.08333333333333333	3	0.3192982456140351	0.05350877192982456	0.33596491228070174	0.6026315789473684	0.04736842105263159	0.15789473684210525
38311	0.20204678362573103	0.18508771929824563	6	2	-0.0038011695906432774	-0.26725146198830413	-0.20584795321637428	1	0.3219298245614035	0.4149122807017544	0.2043859649122807	0.16578947368421054	0.008771929824561375	0.09649122807017543
38312	-0.042307397396917856	0.04500763237064988	4	1	0.017049327749280956	-0.13726793301677256	0.05935672514619881	2	0.1517543859649123	0.0885964912280702	0.0014187735132295543	0.2780701754385965	-0.5035087719298246	-0.2701754385964912
38313	0.1404970760233918	0.050877192982456146	3	3	0.2399122807017544	0.17982456140350878	0.09941520467836258	5	0.4473684210526316	0.1368421052631579	-0.09912280701754386	0.5280701754385965	-0.03508771929824561	-0.13508771929824565
38314	0.2084795321637427	0.20877192982456141	5	4	0.04502923976608187	-0.14970760233918126	-0.16345029239766082	2	-0.18070175438596492	0.2149122807017544	0.08596491228070174	0.4403508771929825	0.20263157894736844	0.487719298245614
38315	0.24049707602339185	0.19824561403508772	6	3	0.1118421052631579	-0.09707602339181286	-0.12865497076023388	2	0.5105263157894737	0.1912280701754386	0.24473684210526314	0.19473684210526315	0.20175438596491227	0.09999999999999999
38316	0.07090643274853803	0.14473684210526316	4	3	0.19459064327485384	0.10789473684210527	0.12368421052631579	5	0.16578947368421051	-0.08859649122807017	0.12368421052631579	0.5070175438596491	0.368421052631579	-0.6508771929824562
38317	-0.013450292397660804	-0.09342105263157893	2	2	0.13976608187134504	-0.02309941520467836	0.15321637426900583	2	0.5412280701754386	-0.031578947368421054	-0.1657894736842105	-0.15526315789473683	0.2368421052631579	-0.506140350877193
38318	0.12821637426900587	0.1087719298245614	4	3	0.1445906432748538	0.02631578947368421	0.016374269005847947	4	0.4903508771929824	-0.04298245614035088	0.1842105263157895	0.2850877192982456	0.0333333333333333	-0.18070175438596486
38319	0.32178362573099417	0.2807017543859649	6	6	0.30891812865497076	0.2131578947368421	-0.01286549707602338	5	0.6	0.24649122807017546	0.31491228070175437	0.37894736842105264	0.17631578947368426	0.21403508771929824
38320	0.04883040935672515	0.04517543859649123	5	1	-0.032163742690058485	-0.24415204678362576	-0.08099415204678363	0	-0.10175438596491229	0.0035087719298245446	0.20789473684210527	0.043859649122807015	0.046491228070175444	0.09298245614035089
38321	0.013742690058479537	0.016666666666666663	3	2	0.09853801169590644	-0.07017543859649122	0.08479532163742691	3	0.4464912280701754	-0.1570175438596491	0.19035087719298244	0.36578947368421055	-0.16578947368421054	-0.5973684210526315
38322	0.24225146198830405	0.2364035087719298	6	4	0.27529239766081876	0.0894736842105263	0.03304093567251462	4	0.3043859649122807	0.41666666666666663	0.2596491228070175	0.2131578947368421	0.06315789473684211	0.19649122807017544
38323	0.2501461988304094	0.2706140350877193	5	5	0.20102339181286552	0.056140350877192984	-0.04912280701754387	3	0.6745614035087719	0.15087719298245617	0.25087719298245614	0.4464912280701755	-0.31228070175438594	0.29035087719298247
38324	0.26403508771929823	0.22412280701754383	6	3	0.15	0.018713450292397654	-0.11403508771929825	5	0.02631578947368421	0.007894736842105267	0.5780701754385964	0.5236842105263158	0.3157894736842105	0.13245614035087716
38325	0.02675438596491229	-0.06403508771929825	2	1	0.003362573099415206	-0.156140350877193	-0.023391812865497075	1	0.16754385964912283	-0.19473684210526315	-0.061403508771929835	0.3824561403508772	-0.06666666666666667	-0.06666666666666667
38326	0.2309941520467836	0.26140350877192986	5	3	0.07368421052631578	-0.09502923976608187	-0.15730994152046787	2	0.631578947368421	0.13070175438596493	0.4877192982456141	0.39210526315789473	-0.28596491228070176	0.029824561403508754
38327	0.13698830409356724	0.1723684210526316	5	4	0.22090643274853802	0.14356725146198832	0.08391812865497077	5	-0.13333333333333336	0.08157894736842103	0.3192982456140351	0.18157894736842106	0.20964912280701758	0.1631578947368421
38328	0.17850877192982453	0.12236842105263158	4	4	0.18318713450292398	0.09093567251461987	0.0046783625730994205	5	0.18157894736842106	-0.01315789473684209	0.45	0.3964912280701754	0.06315789473684211	-0.007017543859649145
38329	0.2350877192982456	0.23114035087719298	6	4	0.12280701754385966	-0.043859649122807015	-0.11228070175438597	3	0.4070175438596491	0.21228070175438596	0.25	0.1368421052631579	0.014035087719298248	0.39035087719298245
38330	0.2650584795321637	0.2535087719298245	4	4	0.23055555555555554	0.09912280701754385	-0.034502923976608195	4	0.512280701754386	-0.015789473684210513	0.6929824561403508	-0.10614035087719298	0.4157894736842105	0.09122807017543857
38331	0.24108187134502926	0.2850877192982456	5	4	0.04839181286549709	-0.18947368421052632	-0.19269005847953213	1	0.5947368421052631	-0.25526315789473686	0.15789473684210525	0.41228070175438597	0.11140350877192985	0.42543859649122806
38332	0.021783625730994165	0.046929824561403516	4	1	-0.061842105263157886	-0.27690058479532165	-0.08362573099415205	0	0.04035087719298244	0.3868421052631579	-0.3131578947368421	0.062280701754385964	-0.09912280701754385	0.05350877192982459
38333	0.10029239766081872	0.01798245614035087	3	2	0.1394736842105263	-0.02368421052631579	0.03918128654970759	2	-0.12807017543859647	-0.08596491228070177	0.6368421052631579	0.6403508771929824	-0.5833333333333333	0.12192982456140351
38334	0.18114035087719302	0.23947368421052628	4	3	0.0641812865497076	-0.1476608187134503	-0.11695906432748537	1	0.36403508771929827	-0.058771929824561406	0.537719298245614	0.20614035087719298	-0.23508771929824562	0.2728070175438596
38335	0.08304093567251462	0.06096491228070175	4	2	0.21052631578947367	0.05964912280701754	0.12748538011695906	2	0.11666666666666667	0.005263157894736831	0.3315789473684211	0.5596491228070175	-0.13859649122807016	-0.37631578947368416
38336	0.31286549707602335	0.4179824561403509	5	4	0.13421052631578947	-0.004678362573099414	-0.17865497076023393	4	0.5342105263157895	0.02368421052631578	0.7798245614035088	0.618421052631579	-0.38070175438596493	0.3017543859649123
38337	0.17909356725146197	0.22105263157894733	5	3	0.04780701754385966	-0.14736842105263157	-0.13128654970760237	1	0.1692982456140351	0.2728070175438596	-0.07105263157894737	0.30175438596491233	0.3219298245614035	0.07982456140350877
38338	0.3355263157894737	0.4192982456140351	5	4	0.21008771929824563	-0.037719298245614034	-0.12543859649122807	3	0.12192982456140353	0.5482456140350878	0.5929824561403508	0.36140350877192984	0.4771929824561404	-0.08859649122807016
38339	0.4011695906432749	0.4162280701754386	5	4	0.1783625730994152	0.055847953216374265	-0.22280701754385965	3	0.7482456140350877	0.31052631578947365	0.40614035087719297	0.6868421052631579	-0.17105263157894737	0.4263157894736842
38340	0.23216374269005846	0.23508771929824562	6	4	0.2023391812865497	0.09239766081871344	-0.02982456140350877	4	0.21666666666666665	0.2535087719298246	0.1692982456140351	0.12280701754385967	0.27543859649122804	0.35526315789473684
38341	0.12456140350877191	0.18508771929824558	4	3	0.1350877192982456	-0.03362573099415205	0.010526315789473694	3	0.3070175438596491	-0.15087719298245617	0.35350877192982455	0.4157894736842105	-0.24122807017543862	0.06315789473684211
38342	0.09342105263157895	0.01447368421052632	3	3	0.030847953216374263	-0.06578947368421052	-0.06257309941520468	2	0.512280701754386	-0.38684210526315793	-0.15964912280701754	0.593859649122807	-0.187719298245614	0.18859649122807018
38343	0.13157894736842107	0.2293859649122807	4	3	0.1473684210526316	-0.1064327485380117	0.01578947368421053	2	0.4236842105263158	-0.10877192982456135	0.268421052631579	0.2263157894736842	-0.25263157894736843	0.23245614035087717
38344	0.1445906432748538	0.06271929824561404	4	2	0.014181286549707612	-0.14093567251461986	-0.1304093567251462	2	0.5307017543859649	-0.343859649122807	0.7324561403508771	0.05000000000000002	-0.17719298245614035	0.07543859649122807
38345	0.36622807017543857	0.27324561403508774	6	5	0.2337719298245614	0.07923976608187133	-0.1324561403508772	3	0.5719298245614035	0.2482456140350877	0.2982456140350877	0.6596491228070176	0.22456140350877196	0.19473684210526315
38346	0.14283625730994157	0.1741228070175439	4	2	0.24956140350877196	0.08888888888888889	0.1067251461988304	4	0.29210526315789476	0.0763157894736842	0.4114035087719298	-0.018421052631578946	0.2719298245614036	-0.17631578947368426
38347	0.07222222222222224	-0.028070175438596495	3	3	0.08830409356725145	-0.05321637426900585	0.016081871345029242	1	0.3140350877192982	-0.2964912280701754	0.7192982456140351	0.15614035087719297	-0.2473684210526316	-0.21228070175438596
38348	0.15146198830409352	0.18596491228070172	4	3	0.2929824561403509	0.11374269005847952	0.1415204678362573	4	0.45614035087719296	-0.22192982456140353	0.2263157894736842	0.4728070175438596	0.14561403508771928	-0.17017543859649126
38349	-0.015789473684210516	-0.006140350877192988	3	2	-0.006140350877192978	-0.10292397660818713	0.009649122807017541	2	0.25263157894736843	-0.3719298245614035	0.3026315789473685	0.16140350877192983	-0.2657894736842105	-0.1736842105263158
38350	0.24181286549707603	0.2618421052631579	5	4	0.02514619883040935	-0.17397660818713453	-0.21666666666666665	1	0.5894736842105264	-0.25	0.25263157894736843	0.2710526315789473	0.3649122807017544	0.22280701754385962
38351	0.17953216374269007	0.1824561403508772	4	4	0.29912280701754385	0.18157894736842106	0.1195906432748538	5	-0.0026315789473684292	-0.14210526315789473	0.4921052631578947	0.16578947368421057	0.3649122807017544	0.19912280701754384
38352	0.13932748538011694	0.12017543859649121	3	3	0.10540935672514619	-0.1286549707602339	-0.03391812865497075	3	0.37280701754385964	-0.15000000000000002	0.6631578947368421	0.4280701754385965	-0.3456140350877193	-0.13245614035087722
38353	0.12865497076023388	0.25175438596491223	4	4	0.20029239766081872	0.04532163742690059	0.07163742690058479	3	0.4008771929824561	-0.04649122807017547	0.4201754385964912	0.3789473684210526	0.1245614035087719	-0.506140350877193
38354	0.085233918128655	0.03464912280701754	4	2	0.08114035087719298	-0.018128654970760237	-0.004093567251461995	2	0.525438596491228	0.04298245614035087	-0.02456140350877193	0.6421052631578947	-0.7008771929824561	0.026315789473684206
38355	0.28742690058479536	0.2850877192982456	5	4	0.15847953216374266	-0.015204678362573101	-0.12894736842105262	4	0.5701754385964912	0.1192982456140351	0.34561403508771926	0.5140350877192983	-0.049122807017543874	0.22456140350877193
38356	0.14970760233918132	0.007456140350877202	3	2	0.12660818713450292	0.025146198830409357	-0.023099415204678394	2	0.6289473684210527	-0.10526315789473684	-0.1324561403508772	0.6070175438596491	-0.22017543859649125	0.12017543859649124
38357	0.058187134502923975	0.11491228070175438	4	0	0.11198830409356725	-0.10877192982456141	0.05380116959064327	2	0.22280701754385965	0.13859649122807016	-0.1263157894736842	0.2219298245614035	0.0912280701754386	-0.1991228070175439
38358	0.047807017543859666	-0.013157894736842105	2	1	-0.0665204678362573	-0.2964912280701754	-0.11432748538011696	0	-0.11228070175438598	0.40701754385964917	-0.020175438596491235	0.20263157894736844	-0.18421052631578944	-0.006140350877192974
38359	0.2052631578947368	0.29605263157894735	4	4	0.2038011695906433	0.06023391812865497	-0.0014619883040935578	3	0.387719298245614	0.2043859649122807	0.41315789473684206	0.4587719298245614	-0.0798245614035088	-0.15263157894736842
38360	0.12880116959064328	0.24254385964912278	4	4	-0.025877192982456148	-0.1476608187134503	-0.15467836257309944	1	0.4	-0.31140350877192985	0.33157894736842103	0.8157894736842106	-0.6166666666666666	0.15350877192982454
38361	0.35043859649122805	0.4469298245614035	6	4	0.16652046783625732	0.023391812865497075	-0.18391812865497079	3	0.4982456140350877	0.5114035087719299	0.020175438596491232	0.5087719298245614	0.3956140350877193	0.16842105263157894
38362	0.2312865497076024	0.3078947368421053	5	3	0.19912280701754384	0.05964912280701753	-0.03216374269005848	4	0.3087719298245614	0.01842105263157892	0.6149122807017544	0.39473684210526316	-0.256140350877193	0.30701754385964913
38363	0.11315789473684211	0.15964912280701754	4	4	0.12456140350877193	0.044444444444444446	0.011403508771929818	3	0.412280701754386	-0.21228070175438596	0.26666666666666666	0.39473684210526316	-0.23508771929824557	0.052631578947368404
38364	0.16169590643274856	0.17412280701754385	4	3	0.0695906432748538	-0.06461988304093567	-0.09210526315789473	2	0.23859649122807017	-0.19473684210526315	0.48684210526315785	0.5929824561403509	-0.2631578947368421	0.10964912280701755
38365	0.14342105263157895	0.1	5	3	0.07383040935672515	-0.12426900584795321	-0.0695906432748538	2	-0.014035087719298248	0.343859649122807	0.09736842105263158	0.10263157894736842	0.31666666666666665	0.014035087719298255
38366	-0.011601536482273272	-0.026754385964912288	2	2	0.17918697473427794	0.02485380116959064	0.1907885112165512	4	-0.025438596491228094	0.32074165829934276	-0.02807017543859648	0.39473684210526316	-0.30964912280701756	-0.4219298245614035
38367	0.07792397660818717	0.007017543859649145	3	2	0.10453216374269005	-0.01783625730994152	0.02660818713450293	3	0.5605263157894737	-0.012280701754385948	0.026315789473684237	0.45438596491228067	-0.21403508771929827	-0.34736842105263155
38368	0.13654970760233917	0.09605263157894736	4	2	0.13362573099415206	-0.01140350877192982	-0.0029239766081871434	3	0.525438596491228	0.028070175438596467	0.16403508771929826	0.5078947368421052	-0.3526315789473684	-0.05350877192982456
38369	0.20438596491228067	0.15307017543859647	4	3	-0.007309941520467833	-0.16052631578947368	-0.21169590643274852	1	0.22894736842105262	-0.0017543859649122723	0.07719298245614034	0.7149122807017544	-0.1587719298245614	0.3657894736842105
38370	0.15423976608187134	0.03070175438596494	3	2	0.008333333333333331	-0.25643274853801173	-0.145906432748538	1	-0.21666666666666665	0.5508771929824561	0.12105263157894738	-0.08508771929824563	-0.05964912280701751	0.6149122807017544
38371	0.21461988304093568	0.20964912280701753	5	4	0.14064327485380115	-0.08070175438596491	-0.07397660818713452	2	0.23508771929824562	0.4885964912280702	0.3973684210526316	0.06315789473684211	-0.08070175438596491	0.18421052631578946
38372	0.07134502923976609	0.02631578947368421	4	1	0.18976608187134503	0.03918128654970759	0.11842105263157894	3	0.4307017543859649	-0.0043859649122807015	0.051754385964912275	0.0008771929824561431	-0.17105263157894735	0.12017543859649124
38373	0.208187134502924	0.22324561403508772	5	2	0.06549707602339182	-0.16608187134502925	-0.14269005847953217	1	0.5929824561403509	-0.2245614035087719	0.16052631578947368	0.41228070175438597	0.28596491228070176	0.021929824561403508
38374	0.2766081871345029	0.25701754385964914	6	4	0.12602339181286548	-0.10263157894736841	-0.15058479532163743	1	0.2535087719298246	0.35964912280701755	0.22368421052631576	0.23771929824561405	0.2605263157894737	0.32456140350877194
38375	0.10248538011695907	0.15789473684210528	4	3	0.12967836257309942	-0.057309941520467846	0.027192982456140342	2	0.5526315789473685	-0.3403508771929825	0.5026315789473684	0.15789473684210528	0.15789473684210528	-0.41578947368421054
38376	0.26052631578947366	0.16842105263157894	5	4	0.060526315789473685	-0.12953216374269005	-0.19999999999999998	1	0.5605263157894737	0.0456140350877193	0.7149122807017544	0.2017543859649123	-0.09473684210526316	0.1350877192982456
38377	0.23230994152046783	0.22850877192982455	6	5	0.15511695906432751	0.01842105263157895	-0.07719298245614035	4	0.08421052631578946	0.2043859649122807	0.374561403508772	0.25263157894736843	0.07017543859649124	0.4078947368421053
38378	0.2242690058479532	0.24473684210526314	5	5	0.2391812865497076	0.1125730994152047	0.014912280701754382	5	0.2394736842105263	0.5719298245614035	0.1929824561403509	0.4052631578947369	-0.3140350877192982	0.24999999999999997
38379	0.22543859649122808	0.2030701754385965	4	3	0.19590643274853803	0.07426900584795322	-0.029532163742690066	5	0.5640350877192982	-0.1131578947368421	0.5657894736842105	0.22017543859649122	-0.07017543859649122	0.18596491228070178
38380	0.122953216374269	0.09649122807017543	5	3	0.08318713450292398	-0.030701754385964914	-0.039766081871345026	2	0.09824561403508772	0.25526315789473686	0.09473684210526313	0.07719298245614035	-0.1850877192982456	0.3973684210526316
38381	0.07244495326915444	-0.017314262999554228	3	2	0.12333087262505492	0.026900584795321644	0.05088591935590048	3	-0.045614035087719274	0.010985509088610818	0.4614035087719298	0.5640350877192983	-0.10526315789473684	-0.4508771929824562
38382	0.2067251461988304	0.20043859649122808	4	3	0.1257309941520468	-0.0698830409356725	-0.08099415204678363	2	0.3605263157894737	-0.17105263157894737	0.5166666666666666	0.5236842105263158	-0.02982456140350878	0.04035087719298246
38383	0.08830409356725145	-0.030263157894736843	2	2	0.0695906432748538	-0.1301169590643275	-0.018713450292397647	1	0.48333333333333334	-0.09385964912280702	0.487719298245614	-0.05350877192982456	-0.2868421052631579	-0.007017543859649124
38384	0.05979532163742692	0.0026315789473684015	3	3	0.15687134502923974	-0.007017543859649124	0.09707602339181287	3	0.5070175438596491	-0.06929824561403511	0.07456140350877191	0.2675438596491228	-0.16929824561403506	-0.2517543859649123
38385	0.051315789473684224	-0.007456140350877188	3	1	0.012134502923976609	-0.13596491228070176	-0.03918128654970759	1	0.41842105263157897	0.009649122807017546	-0.18771929824561404	0.437719298245614	-0.024561403508771923	-0.34561403508771926
38386	0.09707602339181286	0.14122807017543862	4	3	0.26169590643274854	0.15146198830409355	0.16461988304093567	5	0.23508771929824562	-0.027192982456140352	0.42368421052631583	0.381578947368421	0.047368421052631615	-0.4780701754385964
38387	0.04269005847953214	0.23114035087719298	4	4	0.07690058479532164	-0.03567251461988304	0.034210526315789476	2	0.2614035087719298	0.21929824561403508	0.25526315789473686	0.24298245614035086	-0.406140350877193	-0.3166666666666667
38388	-0.008333333333333323	-0.05964912280701753	2	2	0.03347953216374269	-0.05146198830409356	0.04181286549707603	3	-0.05438596491228068	-0.06491228070175438	0.0692982456140351	0.6973684210526315	-0.13157894736842107	-0.5657894736842105
38389	0.20847953216374263	0.2649122807017544	5	3	0.13976608187134504	-0.06286549707602339	-0.06871345029239766	4	0.36140350877192984	0.32807017543859646	0.35964912280701755	0.20175438596491227	-0.02807017543859648	0.028070175438596467
38390	0.2217836257309941	0.32938596491228067	4	4	0.11622807017543858	-0.04385964912280702	-0.10555555555555556	3	0.5236842105263158	0.3412280701754386	-0.13070175438596493	0.3605263157894737	0.3175438596491228	-0.08157894736842106
38391	0.15511695906432746	0.2043859649122807	5	3	0.12616959064327485	-0.026900584795321644	-0.028947368421052628	2	0.15350877192982454	0.25526315789473686	0.2605263157894737	0.2745614035087719	-0.10087719298245613	0.08771929824561403
38392	0.1896198830409357	0.18903508771929822	5	3	0.1878654970760234	0.007309941520467854	-0.0017543859649122792	4	0.08070175438596494	0.07807017543859651	0.3815789473684211	0.2973684210526315	0.3824561403508772	-0.0824561403508772
38393	0.12309941520467838	0.16271929824561404	4	2	0.08391812865497077	-0.0915204678362573	-0.0391812865497076	2	0.24649122807017546	-0.11315789473684211	0.2	0.4921052631578947	-0.21228070175438596	0.12543859649122807
38394	0.0682748538011696	0.07587719298245614	5	1	0.24195906432748537	0.08830409356725145	0.17368421052631577	5	0.03421052631578947	0.02280701754385965	0.27807017543859647	0.1956140350877193	0.11754385964912281	-0.23859649122807014
38395	-0.018567251461988312	0.04078947368421053	4	2	0.05599415204678362	-0.16345029239766082	0.07456140350877193	3	0.03157894736842103	-0.3929824561403509	0.3850877192982456	0.1763157894736842	-0.36140350877192984	0.05000000000000002
38396	0.33654970760233915	0.27675438596491225	6	3	0.0780701754385965	-0.0982456140350877	-0.2584795321637427	2	0.3894736842105263	0.12105263157894736	0.10701754385964912	0.4982456140350877	0.7394736842105263	0.16403508771929823
38397	0.19473684210526318	0.30526315789473685	4	3	0.08479532163742691	-0.10409356725146197	-0.10994152046783623	2	0.6938596491228071	-0.2307017543859649	0.3692982456140351	0.38421052631578945	0.2412280701754386	-0.2894736842105263
38398	0.20102339181286552	0.15438596491228068	5	2	0.13698830409356724	-0.02309941520467836	-0.06403508771929824	3	0.1929824561403509	0.17982456140350875	0.7912280701754386	5.204170427930421e-18	-0.08684210526315789	0.12894736842105262
38399	0.3255847953216374	0.36359649122807014	6	5	0.16330409356725148	-0.005555555555555554	-0.16228070175438594	4	0.2833333333333333	0.45964912280701753	0.09649122807017543	0.356140350877193	0.3868421052631579	0.37105263157894736
38400	0.1942982456140351	0.21008771929824566	5	5	0.16184210526315787	0.12426900584795324	-0.03245614035087719	5	0.2640350877192983	0.12982456140350876	0.156140350877193	0.643859649122807	-0.3903508771929825	0.362280701754386
38401	0.2747076023391813	0.34517543859649125	5	4	0.14312865497076024	0.004093567251461987	-0.13157894736842105	4	0.4964912280701754	-0.05964912280701755	0.3631578947368421	0.42280701754385963	0.09824561403508772	0.32719298245614037
38402	0.2630116959064328	0.2723684210526316	5	4	0.008918128654970768	-0.15380116959064327	-0.25409356725146204	1	0.5947368421052632	0.46842105263157896	0.787719298245614	0.07631578947368423	-0.356140350877193	0.007017543859649117
38403	0.11695906432748537	0.07105263157894738	5	3	0.08859649122807019	-0.05146198830409357	-0.02836257309941521	2	0.4359649122807018	-0.2043859649122807	0.021929824561403508	0.306140350877193	0.1192982456140351	0.022807017543859665
38404	0.3672514619883041	0.4513157894736842	5	3	0.18947368421052632	-0.095906432748538	-0.1777777777777778	3	0.6140350877192983	0.3684210526315789	0.7061403508771931	0.5342105263157895	-0.04736842105263156	0.028070175438596495
38405	0.0014619883040935574	-0.014912280701754392	3	1	0.054970760233918115	-0.09035087719298246	0.053508771929824554	2	-0.035964912280701755	-0.24473684210526314	0.02894736842105263	0.36666666666666664	-0.11228070175438598	0.00614035087719297
38406	0.3	0.2837719298245614	6	6	0.14005847953216374	0.0032163742690058464	-0.15994152046783625	4	0.4263157894736842	0.15438596491228068	0.2745614035087719	0.4736842105263158	0.1780701754385965	0.2929824561403509
38407	0.19809941520467836	0.2263157894736842	4	3	0.10190058479532164	-0.06461988304093567	-0.09619883040935673	1	0.47982456140350876	0.1824561403508772	-0.13684210526315788	0.4298245614035088	0.2701754385964912	-0.0368421052631579
38408	0.2899122807017544	0.21008771929824566	5	3	0.20043859649122808	0.04415204678362572	-0.08947368421052633	4	0.2596491228070176	-0.02368421052631578	0.6535087719298245	0.6087719298245614	0.1605263157894737	0.08070175438596494
38409	0.12119883040935671	0.2324561403508772	4	3	0.10190058479532162	-0.05555555555555556	-0.019298245614035092	2	0.2850877192982456	-0.512280701754386	0.3087719298245614	0.6271929824561404	-0.16140350877192983	0.17982456140350875
38410	0.11461988304093566	0.11842105263157894	4	3	0.1713450292397661	0.026608187134502928	0.05672514619883042	3	-0.005263157894736803	0.0008771929824561431	0.41491228070175434	0.27017543859649124	0.23596491228070174	-0.22894736842105268
38411	0.09385964912280705	0.029824561403508774	3	3	0.031286549707602355	-0.13011695906432746	-0.06257309941520468	2	0.36403508771929827	-0.31491228070175437	0.6807017543859649	-0.09385964912280702	0.15350877192982457	-0.2263157894736842
38412	0.1850877192982456	0.20350877192982456	5	3	0.0456140350877193	-0.11608187134502923	-0.1394736842105263	3	0.47017543859649125	-0.4280701754385965	0.6403508771929824	0.27982456140350875	0.021052631578947368	0.12719298245614036
38413	0.11959064327485379	0.0824561403508772	3	2	0.17076023391812867	0.04415204678362574	0.05116959064327487	3	0.24122807017543862	-0.07631578947368423	0.443859649122807	0.37631578947368416	-0.15877192982456145	-0.10877192982456141
38414	0.14342105263157898	0.1004385964912281	3	2	0.10453216374269007	-0.05497076023391812	-0.03888888888888891	2	0.3052631578947369	-0.10438596491228071	0.5008771929824561	0.65	-0.1587719298245614	-0.33245614035087717
38415	0.15467836257309941	0.1706140350877193	5	2	0.01491228070175439	-0.14444444444444446	-0.139766081871345	1	-0.1526315789473684	0.18333333333333332	0.04035087719298246	0.3017543859649122	0.15789473684210528	0.3973684210526316
38416	0.18947368421052632	0.15307017543859647	5	3	0.08947368421052632	-0.09473684210526316	-0.09999999999999999	2	0.524561403508772	0.1850877192982456	0.27807017543859647	0.043859649122807015	-0.015789473684210534	0.12105263157894733
38417	0.11885964912280701	0.09956140350877193	4	3	0.03728070175438597	-0.030116959064327486	-0.08157894736842104	3	0.5605263157894738	0.19473684210526315	-0.0412280701754386	0.44912280701754387	-0.4543859649122808	0.0043859649122807015
38418	0.21067251461988304	0.23464912280701755	4	3	0.14751461988304093	0.0283625730994152	-0.0631578947368421	3	0.44912280701754387	-0.02192982456140352	0.4114035087719298	0.6868421052631579	0.05789473684210528	-0.3192982456140351
38419	0.3007309941520468	0.2482456140350877	5	3	0.18026315789473682	-0.09999999999999999	-0.12046783625730996	2	0.5552631578947369	0.26228070175438595	0.8394736842105264	0.2342105263157895	0.14912280701754385	-0.23596491228070177
38420	0.19751461988304095	0.2649122807017544	5	3	0.08640350877192983	-0.09502923976608187	-0.11111111111111109	2	0.26315789473684215	0.1280701754385965	0.2666666666666666	0.4421052631578947	-0.2210526315789474	0.30614035087719293
38421	0.018713450292397665	0.03421052631578947	3	2	0.0891812865497076	-0.08128654970760235	0.07046783625730994	2	-0.4570175438596491	0.4666666666666667	-0.01578947368421052	0.1543859649122807	-0.12017543859649123	0.08421052631578946
38422	0.08143274853801168	0.11359649122807017	4	3	0.2381578947368421	0.1239766081871345	0.1567251461988304	5	0.11929824561403507	0.10789473684210525	0.20087719298245613	0.2324561403508772	-0.08421052631578946	-0.08771929824561403
38423	0.04195906432748539	-0.004385964912280695	3	2	0.10716374269005847	-0.006725146198830414	0.0652046783625731	2	0.2192982456140351	0.07807017543859651	-0.0868421052631579	0.49298245614035086	-0.22807017543859645	-0.22368421052631576
38424	0.23143274853801168	0.1543859649122807	5	4	0.2296783625730994	0.09532163742690059	-0.0017543859649122768	4	0.6026315789473684	0.014912280701754387	0.19122807017543858	0.5421052631578946	0.11754385964912284	-0.07982456140350877
38425	0.021345029239766073	0.08991228070175439	5	3	0.12426900584795321	-0.0283625730994152	0.10292397660818714	3	0.14210526315789473	0.01140350877192981	0.10350877192982458	0.4087719298245614	0.07631578947368421	-0.6140350877192983
38426	0.2634502923976609	0.2802631578947369	5	4	0.18128654970760236	0.04736842105263158	-0.0821637426900585	5	0.22719298245614034	0.18333333333333335	0.4035087719298246	0.4956140350877193	-0.06228070175438599	0.33333333333333337
38427	0.16783625730994153	0.1780701754385965	4	4	0.12426900584795324	-0.0973684210526316	-0.0435672514619883	2	0.4964912280701754	-0.23333333333333334	0.6736842105263158	0.20701754385964913	0.14912280701754385	-0.28596491228070176
38428	0.15950292397660817	0.19473684210526315	5	4	0.127046783625731	0.0043859649122807015	-0.03245614035087719	4	0.18070175438596492	-0.06578947368421052	0.34912280701754383	0.2578947368421053	0.20877192982456141	0.026315789473684223
38429	0.22178362573099417	0.24649122807017546	5	4	0.09956140350877192	-0.0807017543859649	-0.12222222222222219	2	0.4359649122807018	0.2192982456140351	0.2736842105263158	0.06929824561403508	-0.044736842105263144	0.37719298245614036
38430	0.11345029239766082	0.07017543859649124	4	3	0.11608187134502924	-0.0043859649122807015	0.00263157894736842	4	0.4929824561403509	0.04824561403508773	0.3157894736842105	0.09210526315789475	-0.15350877192982457	-0.11491228070175438
38431	0.14152046783625727	0.09298245614035089	4	3	0.15116959064327484	-0.009649122807017551	0.009649122807017537	3	0.3245614035087719	0.05087719298245616	0.13508771929824562	0.6763157894736842	-0.2552631578947368	-0.08245614035087717
38432	0.13187134502923978	0.09035087719298247	3	3	0.12280701754385964	-0.048245614035087724	-0.009064327485380108	1	0.6385964912280702	-0.1324561403508772	0.19035087719298247	0.37192982456140355	-0.009649122807017518	-0.2675438596491228
38433	0.04210526315789476	0.004824561403508801	3	3	-0.0005847953216374149	-0.1324561403508772	-0.04269005847953217	1	0.4543859649122807	-0.11228070175438597	-0.08245614035087717	0.1912280701754386	0.09210526315789477	-0.29035087719298247
38434	0.13728070175438598	0.14605263157894738	4	3	0.16652046783625732	-0.004970760233918128	0.029239766081871343	3	-0.054385964912280704	0.5166666666666667	0.1149122807017544	0.35789473684210527	-0.2885964912280702	0.17719298245614035
38435	0.2710526315789474	0.2916666666666667	4	4	0.11812865497076024	0.005847953216374269	-0.15292397660818716	3	0.5587719298245614	-0.0412280701754386	0.23333333333333336	0.5342105263157895	-0.008771929824561403	0.35000000000000003
38436	0.1788011695906433	0.175	4	4	0.14780701754385964	0.08362573099415205	-0.03099415204678362	5	0.48070175438596496	-0.18771929824561404	0.3271929824561403	0.4482456140350877	0.02280701754385965	-0.018421052631579005
38437	0.18552631578947368	0.1364035087719298	5	2	0.27616959064327484	0.10146198830409357	0.09064327485380119	4	0.2192982456140351	0.02631578947368421	0.6885964912280702	0.4780701754385965	0.053508771929824506	-0.35263157894736846
38438	0.22660818713450293	0.10087719298245616	5	3	0.3134502923976608	0.2327485380116959	0.08684210526315789	5	0.0342105263157895	0.16754385964912283	0.6578947368421053	0.5640350877192982	-0.06666666666666671	0.0026315789473684197
38439	0.08377192982456139	0.022807017543859637	3	3	0.08494152046783625	0.006140350877192983	0.0011695906432748527	3	0.4780701754385965	-0.30701754385964913	0.1570175438596491	0.43508771929824563	-0.11140350877192984	-0.14912280701754385
38440	0.2213450292397661	0.3118421052631579	4	4	0.17046783625730996	0.035380116959064324	-0.05087719298245615	4	0.24824561403508774	-0.035964912280701755	0.37543859649122807	0.3754385964912281	0.43157894736842106	-0.06666666666666671
38441	0.12251461988304095	0.17938596491228073	3	3	0.12426900584795324	-0.038011695906432746	0.0017543859649122584	2	0.38684210526315793	-0.02807017543859649	0.5096491228070176	0.45	-0.3421052631578947	-0.24122807017543857
38442	0.2956140350877193	0.3675438596491228	5	5	0.16432748538011696	-0.013742690058479529	-0.1312865497076023	4	0.2894736842105263	0.44561403508771924	0.5175438596491229	0.4780701754385965	-0.0885964912280702	0.13157894736842107
38443	0.21769005847953218	0.3618421052631579	4	4	0.09839181286549709	-0.03859649122807018	-0.11929824561403508	4	0.40438596491228074	0.4184210526315789	-0.21666666666666667	0.3192982456140351	-0.09298245614035089	0.4736842105263158
38444	0.12470760233918131	0.11798245614035088	3	3	0.08874269005847953	-0.0026315789473684245	-0.03596491228070178	3	0.6201754385964913	-0.519298245614035	0.506140350877193	0.26666666666666666	-0.09473684210526312	-0.030701754385964897
38445	0.245906432748538	0.2868421052631579	5	3	0.10555555555555557	-0.07748538011695906	-0.14035087719298245	2	0.5552631578947369	0.12105263157894738	0.2280701754385965	0.5719298245614035	-0.34649122807017546	0.3456140350877193
38446	0.14517543859649124	0.1574561403508772	6	3	0.2343567251461988	0.09824561403508773	0.0891812865497076	5	0.18596491228070175	0.13245614035087722	0.2263157894736842	0.07368421052631578	0.07017543859649125	0.1824561403508772
38447	0.19561403508771935	0.19254385964912282	4	3	0.1713450292397661	0.03187134502923976	-0.024269005847953218	4	0.5087719298245614	0.312280701754386	-0.03947368421052633	0.4298245614035088	-0.1105263157894737	0.07280701754385965
38448	0.17529239766081872	0.1925438596491228	4	3	0.23494152046783626	0.06666666666666667	0.05964912280701754	5	0.45175438596491235	-0.08070175438596494	0.3763157894736842	0.21403508771929824	-0.08070175438596494	0.17105263157894735
38449	0.2428362573099415	0.2017543859649123	6	3	0.10862573099415206	-0.0432748538011696	-0.13421052631578947	3	0.5149122807017544	0.0052631578947368585	0.35964912280701755	0.5140350877192983	0.043859649122807015	0.019298245614035037
38450	0.260233918128655	0.23640350877192984	6	6	0.17280701754385963	0.05555555555555556	-0.08742690058479534	4	0.39035087719298245	0.22280701754385968	0.20350877192982458	0.22631578947368422	0.27192982456140347	0.24649122807017543
38451	0.10614035087719298	0.08991228070175439	5	3	0.17777777777777778	0.0032163742690058464	0.07163742690058479	2	0.08333333333333333	0.0412280701754386	0.3236842105263158	0.1657894736842105	0.09649122807017546	-0.07368421052631577
38452	0.21783625730994152	0.08245614035087719	5	3	0.28508771929824556	0.14678362573099416	0.0672514619883041	5	0.5701754385964912	0.0517543859649123	0.6324561403508772	0.05087719298245616	0.11315789473684207	-0.11140350877192984
38453	0.00526315789473684	-0.03421052631578947	3	3	0.04093567251461988	-0.05497076023391812	0.03567251461988304	3	0.1956140350877193	-0.36403508771929827	0.4754385964912281	0.2578947368421053	-0.2692982456140351	-0.26403508771929823
38454	0.2138888888888889	0.22719298245614034	6	4	0.06739766081871344	-0.1301169590643275	-0.14649122807017545	2	0.32105263157894737	0.22894736842105262	0.1824561403508772	0.22543859649122808	0.05789473684210525	0.2675438596491228
38455	0.2597953216374269	0.2833333333333333	6	4	0.2019005847953216	0.0692982456140351	-0.057894736842105256	3	0.2245614035087719	0.3219298245614035	0.24473684210526314	0.42192982456140354	0.014035087719298234	0.3315789473684211
38456	0.20540935672514618	0.19736842105263155	3	3	0.19576023391812866	0.013450292397660818	-0.00964912280701754	4	0.41315789473684206	-0.17017543859649123	0.4982456140350877	0.6692982456140351	-0.01842105263157895	-0.15964912280701754
38457	0.254093567251462	0.16754385964912283	6	3	0.016374269005847947	-0.25818713450292397	-0.23771929824561402	1	0.21140350877192982	0.5307017543859649	0.0850877192982456	0.02192982456140352	0.5517543859649123	0.12368421052631581
38458	0.2597953216374269	0.2605263157894737	6	3	0.032017543859649125	-0.22573099415204678	-0.22777777777777777	1	0.4122807017543859	0.256140350877193	0.2649122807017544	0.393859649122807	0.08421052631578946	0.14736842105263157
38459	0.14342105263157898	0.11929824561403508	4	3	0.09312865497076023	-0.022514619883040942	-0.05029239766081873	3	0.3307017543859649	0.051754385964912275	-0.2210526315789474	0.7070175438596492	-0.1947368421052631	0.1868421052631579
38460	0.2466374269005848	0.33684210526315783	5	3	0.036988304093567244	-0.10818713450292396	-0.20964912280701756	3	0.6114035087719298	0.1535087719298245	0.6263157894736842	0.5201754385964912	-0.5008771929824561	0.06929824561403508
38461	0.29517543859649126	0.29824561403508776	6	4	0.11125730994152046	-0.08187134502923976	-0.18391812865497079	3	0.40263157894736845	0.4192982456140351	0.34210526315789475	0.21052631578947367	0.1421052631578947	0.2543859649122807
38462	0.08040935672514621	0.19736842105263158	5	4	0.030116959064327497	-0.09269005847953216	-0.0502923976608187	2	0.3236842105263158	0.02105263157894738	0.20175438596491227	0.3175438596491228	-0.5745614035087719	0.1929824561403509
38463	0.21652046783625734	0.1649122807017544	5	4	0.12236842105263157	0.016959064327485382	-0.09415204678362575	4	-0.0789473684210526	0.09298245614035087	0.6982456140350878	0.3087719298245614	0.2368421052631579	0.041228070175438614
38464	0.2153508771929825	0.19254385964912282	6	4	0.1706140350877193	0.03596491228070175	-0.04473684210526318	5	0.28508771929824567	0.12192982456140353	0.3605263157894737	0.17543859649122806	0.1394736842105263	0.20964912280701758
38465	0.21725146198830406	0.2267543859649123	6	4	0.12543859649122804	-0.06666666666666667	-0.09181286549707603	3	0.3692982456140351	0.2692982456140351	0.28157894736842104	0.12368421052631579	0.1842105263157895	0.07543859649122805
38466	0.2463450292397661	0.256578947368421	5	4	0.1896198830409357	0.07514619883040936	-0.0567251461988304	4	0.0780701754385965	0.4078947368421053	0.5605263157894737	0.3114035087719298	-0.08157894736842103	0.20175438596491227
38467	0.0989766081871345	0.1969298245614035	4	2	0.2732456140350877	0.11812865497076024	0.17426900584795324	4	0.3078947368421053	-0.2964912280701754	0.2657894736842105	0.35263157894736835	-0.1640350877192983	0.1280701754385965
38468	0.10774853801169591	-0.011842105263157897	3	2	0.14956140350877192	0.04473684210526315	0.041812865497076024	3	0.5649122807017544	-0.03508771929824561	-0.06842105263157894	0.46578947368421053	-0.29210526315789476	0.011403508771929818
38469	0.1385964912280702	0.18333333333333332	4	4	0.03713450292397661	-0.038596491228070164	-0.10146198830409359	4	0.3114035087719298	-0.12456140350877193	0.05526315789473685	0.5131578947368421	-0.31228070175438594	0.38859649122807016
38470	0.2608187134502924	0.27807017543859647	5	3	0.21549707602339177	0.014619883040935665	-0.045321637426900596	4	0.4614035087719298	0.03157894736842104	0.09473684210526313	0.4798245614035088	0.6719298245614035	-0.17456140350877195
38471	0.22105263157894736	0.262719298245614	4	4	0.1304093567251462	0.008479532163742691	-0.09064327485380115	3	0.6526315789473685	-0.07807017543859651	0.4780701754385965	0.4964912280701754	0.04736842105263159	-0.2701754385964912
38472	0.31988304093567255	0.2543859649122807	6	5	0.14707602339181286	-0.01608187134502922	-0.17280701754385966	2	0.5842105263157895	0.11228070175438598	0.668421052631579	0.39649122807017545	0.05964912280701756	0.09824561403508772
38473	0.27499999999999997	0.2596491228070176	6	4	0.17821637426900586	0.040058479532163745	-0.09678362573099414	4	0.14298245614035088	0.3157894736842105	0.4043859649122807	0.3929824561403509	0.19035087719298247	0.20350877192982458
38474	0.24415204678362576	0.2995614035087719	5	4	0.22660818713450295	0.004970760233918126	-0.017543859649122816	4	0.5210526315789474	0.39035087719298245	0.2087719298245614	0.4403508771929825	-0.13421052631578945	0.03859649122807018
38475	0.2597953216374269	0.32894736842105265	5	5	0.14722222222222223	0.022807017543859647	-0.1125730994152047	2	0.37894736842105264	-0.1280701754385965	0.4789473684210527	0.3394736842105263	0.31842105263157894	0.17105263157894735
38476	-0.060818713450292404	-0.042543859649122814	2	0	0.17836257309941517	-0.014035087719298261	0.2391812865497076	3	0.0035087719298245723	-0.02105263157894738	-0.06403508771929825	0.2657894736842105	-0.08157894736842108	-0.4675438596491228
38477	0.37792397660818716	0.4298245614035088	5	5	0.1989766081871345	0.07660818713450292	-0.17894736842105263	4	0.6815789473684211	-0.1	0.47456140350877196	0.3850877192982456	0.2991228070175439	0.5271929824561403
38478	0.20614035087719304	0.21973684210526317	5	3	-0.0017543859649122862	-0.3248538011695907	-0.20789473684210524	1	0.32719298245614037	0.22456140350877193	0.32105263157894737	0.17456140350877195	0.2149122807017544	-0.025438596491228094
38479	0.18757309941520464	0.14298245614035088	5	3	0.10453216374269007	-0.028654970760233916	-0.08304093567251462	2	0.5157894736842106	0.21666666666666665	-0.10614035087719298	0.4175438596491228	0.012280701754385948	0.06929824561403508
38480	0.18304093567251464	0.1903508771929825	4	2	0.048538011695906436	-0.07923976608187135	-0.1345029239766082	2	0.18333333333333335	-0.013157894736842105	0.3263157894736842	0.5464912280701755	-0.14210526315789473	0.1973684210526316
38481	-0.14912280701754385	-0.12280701754385964	3	1	0.10497076023391812	-0.03187134502923977	0.254093567251462	3	0.2824561403508772	-0.28157894736842104	0.11754385964912281	-0.27807017543859647	0.03245614035087718	-0.7675438596491229
38482	0.09064327485380115	0.13421052631578945	4	3	0.13216374269005846	0.0011695906432748389	0.04152046783625732	3	0.2596491228070175	-0.16403508771929826	0.2771929824561403	0.5666666666666667	-0.4043859649122807	0.008771929824561375
38483	0.2321637426900585	0.22894736842105262	4	3	0.21023391812865497	-0.029239766081871343	-0.021929824561403504	3	0.4982456140350877	0.21842105263157893	0.7464912280701754	0.2394736842105263	-0.06842105263157894	-0.2412280701754386
38484	0.25511695906432746	0.3057017543859649	5	4	0.09078947368421054	-0.1412280701754386	-0.16432748538011696	1	0.25526315789473686	0.032456140350877224	0.5850877192982455	0.40614035087719297	-0.10438596491228068	0.356140350877193
38485	0.1343567251461988	0.20482456140350877	4	3	0.19985380116959064	0.03450292397660818	0.0654970760233918	2	0.36929824561403507	-0.3421052631578947	0.3570175438596491	0.3763157894736842	-0.007017543859649145	0.05263157894736842
38486	0.0850877192982456	0.08596491228070174	4	2	0.2327485380116959	0.09795321637426901	0.1476608187134503	4	0.10789473684210527	0.29210526315789476	0.06403508771929822	0.30087719298245613	-0.17719298245614035	-0.07719298245614034
38487	0.12426900584795321	0.22280701754385968	4	4	0.11315789473684212	-0.0046783625730994136	-0.011111111111111108	3	0.0824561403508772	-0.32105263157894737	0.3631578947368421	0.45526315789473687	-0.40263157894736845	0.5684210526315789
38488	0.02046783625730994	0.04561403508771929	3	1	0.08771929824561404	-0.12923976608187135	0.0672514619883041	2	-0.10087719298245615	-0.15087719298245617	0.2675438596491228	0.19210526315789472	-0.34210526315789475	0.25701754385964914
38489	0.170906432748538	0.187719298245614	5	3	0.21710526315789477	0.06608187134502924	0.04619883040935672	4	0.2964912280701754	-0.09122807017543857	0.3131578947368421	0.37894736842105264	0.07894736842105263	0.049122807017543846
38490	0.03845029239766081	-0.005701754385964916	3	2	-0.013596491228070181	-0.14415204678362573	-0.05204678362573098	1	0.5333333333333333	0.1675438596491228	-0.2850877192982456	-0.17894736842105263	-0.2640350877192983	0.2578947368421053
38491	0.07236842105263157	0.04780701754385966	3	3	0.20453216374269004	0.0935672514619883	0.13216374269005848	4	0.46578947368421053	-0.0964912280701754	0.19210526315789472	0.5973684210526315	-0.48947368421052634	-0.23508771929824565
38492	0.210672514619883	0.18157894736842106	6	2	0.07061403508771928	-0.14883040935672517	-0.14005847953216374	1	0.17982456140350878	0.30087719298245613	0.18333333333333335	0.44649122807017544	0.0008771929824561292	0.1526315789473684
38493	0.16798245614035087	0.20657894736842103	4	3	0.2805555555555556	0.10087719298245613	0.11257309941520467	5	0.30087719298245613	0.2833333333333333	0.12982456140350876	0.41228070175438597	-0.07017543859649117	-0.04824561403508772
38494	0.343859649122807	0.29912280701754385	6	4	0.22046783625730995	0.05614035087719297	-0.1233918128654971	4	0.4070175438596491	0.19122807017543858	0.6982456140350877	0.5333333333333333	0.14912280701754388	0.08421052631578946
38495	0.1723684210526316	0.1355263157894737	5	4	0.08026315789473686	-0.05204678362573099	-0.09210526315789473	2	0.1956140350877193	-0.03421052631578947	0.5710526315789474	0.1929824561403509	0.03070175438596491	0.07807017543859648
38496	0.32412280701754387	0.3074561403508772	5	3	0.24254385964912276	-0.011403508771929818	-0.08157894736842104	3	0.8043859649122806	0.11491228070175437	0.5429824561403509	0.5	0.04999999999999999	-0.0675438596491228
38497	0.3568713450292398	0.42719298245614035	6	4	0.20891812865497075	0.07309941520467837	-0.14795321637426903	5	0.5929824561403509	0.3754385964912281	0.4789473684210526	0.5271929824561403	0.01578947368421052	0.15087719298245617
38498	0.19619883040935673	0.1763157894736842	6	5	0.19444444444444445	0.11374269005847953	-0.0017543859649122816	5	0.16140350877192985	0.1	0.3026315789473684	0.35	0.19122807017543858	0.07192982456140348
38499	0.1178362573099415	0.054385964912280704	4	3	0.3222222222222222	0.19356725146198828	0.2043859649122807	5	0.4552631578947368	-0.030701754385964924	0.07456140350877194	0.5517543859649122	0.03421052631578947	-0.37807017543859656
38500	0.09166666666666667	0.14035087719298245	4	4	0.02441520467836257	-0.09649122807017545	-0.06725146198830408	2	0.24035087719298243	-0.17456140350877192	0.16228070175438597	0.5359649122807018	-0.3324561403508772	0.11842105263157895
38501	0.2691520467836257	0.3114035087719298	5	4	0.20891812865497073	0.034502923976608195	-0.06023391812865498	4	0.5991228070175438	0.2219298245614035	0.4008771929824561	0.5964912280701754	-0.20438596491228073	0.0008771929824561431
38502	0.20526315789473684	0.21578947368421056	4	4	0.18479532163742693	0.06783625730994153	-0.020467836257309947	3	0.525438596491228	0.1570175438596491	-0.030701754385964904	0.3684210526315789	0.274561403508772	-0.06315789473684211
38503	0.12251461988304091	0.1162280701754386	4	2	0.12456140350877193	-0.07923976608187135	0.002046783625730998	1	0.3508771929824561	-0.09035087719298245	0.5438596491228069	0.09298245614035087	-0.30175438596491233	0.1394736842105263
38504	0.28274853801169586	0.2741228070175439	5	5	0.12865497076023394	-0.02251461988304093	-0.154093567251462	2	0.6473684210526316	-0.04824561403508772	0.33508771929824566	0.4780701754385965	0.2131578947368421	0.07105263157894737
38505	0.25438596491228066	0.28377192982456145	6	4	0.1780701754385965	0.030116959064327483	-0.07631578947368423	3	0.2780701754385965	0.2894736842105263	0.5517543859649122	0.293859649122807	0.009649122807017536	0.10350877192982458
38506	0.21038011695906433	0.26359649122807016	4	3	0.30336257309941517	0.104093567251462	0.09298245614035089	4	0.49736842105263157	0.4245614035087719	-0.12543859649122807	0.4289473684210527	-0.06578947368421062	0.10263157894736841
38507	0.16842105263157894	0.2736842105263158	5	3	0.22134502923976607	0.05877192982456141	0.05292397660818712	4	0.3868421052631579	0.362280701754386	0.18508771929824563	0.40789473684210525	-0.34035087719298246	0.0087719298245614
38508	0.272953216374269	0.24912280701754386	4	3	0.17470760233918128	0.08684210526315789	-0.09824561403508773	4	0.5807017543859649	-0.10614035087719298	0.10350877192982455	0.8175438596491228	-0.15263157894736842	0.39473684210526316
38509	0.2045321637426901	0.16096491228070176	4	3	0.2793859649122807	0.1345029239766082	0.07485380116959066	5	0.21666666666666665	-0.010526315789473717	0.31052631578947365	0.6701754385964913	-0.06491228070175442	0.10526315789473686
38510	0.19108187134502927	0.15745614035087718	5	3	0.18669590643274855	0.04473684210526315	-0.004385964912280702	3	0.14649122807017545	0.16842105263157894	0.5447368421052632	0.6035087719298246	-0.32894736842105265	0.012280701754385961
38511	0.16608187134502925	0.22324561403508775	4	3	0.12543859649122807	-0.00643274853801169	-0.04064327485380117	4	0.4771929824561404	0.25526315789473686	-0.34385964912280703	0.45789473684210524	0.1912280701754386	-0.041228070175438614
38512	0.13391812865497074	0.13026315789473683	6	3	-0.006725146198830416	-0.24239766081871342	-0.14064327485380115	1	0.12719298245614033	0.2026315789473684	0.21842105263157893	0.0824561403508772	0.13333333333333333	0.03947368421052633
38513	0.1396198830409357	0.19517543859649122	4	4	0.12558479532163744	0.019005847953216384	-0.014035087719298253	2	0.5754385964912281	0.14298245614035088	-0.09561403508771929	0.4052631578947369	-0.437719298245614	0.24736842105263154
38514	0.12441520467836255	0.12631578947368421	4	2	0.14605263157894735	-0.08187134502923978	0.021637426900584806	3	0.25	-0.2385964912280702	0.6780701754385965	0.3526315789473684	-0.29824561403508776	0.0026315789473684206
38515	0.0719298245614035	0.04649122807017544	3	2	0.0804093567251462	-0.04005847953216376	0.008479532163742698	4	0.5017543859649123	0.0	0.09298245614035087	0.17105263157894737	-0.06052631578947368	-0.2736842105263158
38516	0.1440058479532164	0.0881578947368421	4	3	-0.0001461988304093595	-0.0915204678362573	-0.14415204678362573	1	0.3991228070175438	-0.2236842105263158	-0.00789473684210526	0.5201754385964913	0.020175438596491235	0.15614035087719297
38517	0.1903508771929824	0.2421052631578947	5	3	0.07514619883040936	-0.10994152046783624	-0.11520467836257309	2	0.17017543859649123	0.3201754385964912	0.05350877192982456	0.3140350877192982	-0.22368421052631582	0.5078947368421053
38518	0.15467836257309941	0.16578947368421054	5	2	-0.004093567251461985	-0.28947368421052627	-0.15877192982456137	0	0.056140350877193004	0.25	0.106140350877193	0.22543859649122808	-0.051754385964912275	0.34210526315789475
38519	0.07426900584795325	0.13552631578947372	5	4	0.14035087719298245	0.0391812865497076	0.06608187134502923	5	0.3666666666666667	0.07192982456140351	0.13245614035087722	0.1385964912280702	0.2894736842105263	-0.5535087719298245
38520	-0.00891812865497075	-0.04824561403508772	3	2	0.01681286549707602	-0.08567251461988305	0.02573099415204677	2	0.3868421052631579	-0.1526315789473684	0.03421052631578947	0.44473684210526315	-0.1307017543859649	-0.6359649122807017
38521	0.2574561403508772	0.23508771929824562	6	3	0.0662280701754386	-0.11374269005847953	-0.19122807017543864	2	0.4131578947368421	0.1324561403508772	0.3894736842105263	0.3017543859649123	0.13947368421052633	0.16842105263157894
38522	0.14239766081871344	0.1232456140350877	4	3	0.11403508771929825	0.031871345029239766	-0.0283625730994152	3	0.24298245614035086	-0.14298245614035088	0.4219298245614035	0.5140350877192983	-0.1850877192982456	0.0035087719298245446
38523	0.16871345029239762	0.243859649122807	5	4	0.21900584795321634	0.0783625730994152	0.0502923976608187	5	0.2850877192982456	0.0701754385964912	0.2482456140350877	0.3447368421052632	0.2394736842105263	-0.17543859649122806
38524	0.3845029239766082	0.32850877192982453	5	4	0.1722222222222222	-0.02836257309941521	-0.21228070175438596	2	0.6675438596491228	0.2070175438596491	0.7929824561403509	0.24736842105263157	0.40964912280701754	-0.017543859649122806
38525	0.10614035087719298	0.0881578947368421	4	3	0.16871345029239768	0.05116959064327486	0.06257309941520467	4	-0.04649122807017547	-0.020175438596491208	0.2482456140350877	0.12631578947368421	0.2789473684210526	0.04999999999999999
38526	0.2584795321637427	0.2451754385964912	5	5	0.028947368421052628	-0.14853801169590644	-0.22953216374269003	2	0.5719298245614035	-0.18596491228070178	0.23157894736842105	0.24298245614035088	0.4429824561403509	0.24736842105263157
38527	0.3248538011695906	0.29912280701754385	5	4	0.12105263157894737	-0.030116959064327504	-0.20380116959064332	2	0.5105263157894737	0.3043859649122807	0.7131578947368421	0.293859649122807	0.15000000000000002	-0.022807017543859647
38528	0.2023391812865497	0.08157894736842104	3	2	0.08157894736842106	-0.05994152046783625	-0.12076023391812866	1	-0.02105263157894737	0.1675438596491228	-0.019298245614035085	0.6947368421052632	-0.004385964912280715	0.39649122807017545
38529	0.11154970760233918	0.11008771929824562	5	2	0.17353801169590644	-0.023976608187134502	0.06198830409356726	2	0.12631578947368421	0.41228070175438597	0.28508771929824567	0.09385964912280702	0.003508771929824517	-0.2517543859649123
38530	0.2826023391812866	0.2324561403508772	5	3	0.077046783625731	-0.16637426900584798	-0.20555555555555557	2	0.2728070175438596	0.6728070175438596	-0.13596491228070176	0.19210526315789475	0.16403508771929826	0.5298245614035088
38531	0.24692982456140347	0.24078947368421053	4	4	0.10628654970760236	-0.026608187134502914	-0.14064327485380115	4	0.6605263157894736	-0.02631578947368418	0.7263157894736842	0.30087719298245613	-0.3605263157894737	0.18070175438596492
38532	0.14429824561403506	0.13684210526315793	5	2	0.022953216374269014	-0.13187134502923975	-0.12134502923976609	2	0.156140350877193	-0.060526315789473664	0.39999999999999997	0.18684210526315786	0.11754385964912284	0.06578947368421054
38533	0.1692982456140351	0.1587719298245614	5	4	0.1953216374269006	0.05321637426900585	0.0260233918128655	4	-0.17719298245614035	0.13245614035087722	0.3605263157894737	0.1850877192982456	0.41754385964912283	0.09736842105263158
38534	0.12733918128654972	0.1	4	3	0.15190058479532167	0.020175438596491235	0.024561403508771926	3	0.42105263157894735	0.07982456140350877	-0.11842105263157895	0.6377192982456141	-0.37631578947368416	0.12017543859649124
38535	0.0567251461988304	0.024122807017543865	4	2	-0.01432748538011696	-0.15058479532163743	-0.07105263157894738	2	-0.23771929824561405	0.025438596491228066	0.14912280701754385	0.5017543859649123	0.022807017543859665	-0.12105263157894738
38536	0.18845029239766078	0.33421052631578946	4	4	0.02266081871345028	-0.20000000000000004	-0.16578947368421051	2	0.37982456140350873	-0.262280701754386	0.2903508771929824	0.5517543859649122	-0.20701754385964913	0.3780701754385965
38537	0.10423976608187135	0.10394736842105264	4	3	0.081140350877193	-0.013450292397660817	-0.02309941520467836	3	0.4482456140350877	0.026315789473684237	-0.13771929824561402	0.6824561403508772	-0.5754385964912281	0.18157894736842103
38538	0.28654970760233917	0.3157894736842105	6	4	0.018713450292397665	-0.2195906432748538	-0.26783625730994154	1	0.27017543859649124	0.38596491228070173	0.07105263157894737	0.343859649122807	0.28771929824561404	0.36052631578947364
38539	0.04210526315789472	-0.012719298245614057	3	3	0.13421052631578947	0.018128654970760234	0.09210526315789475	4	0.2728070175438596	-0.13859649122807016	0.04298245614035088	-0.068421052631579	0.5403508771929825	-0.39649122807017545
38540	0.1551169590643275	0.14035087719298245	5	2	-0.01769005847953217	-0.19181286549707602	-0.17280701754385966	0	0.3201754385964912	0.16754385964912277	-0.008771929824561403	0.27631578947368424	0.11315789473684212	0.06228070175438595
38541	0.1013157894736842	0.06710526315789474	4	2	0.09985380116959064	-0.051754385964912296	-0.0014619883040935626	3	0.2868421052631579	0.024561403508771916	0.22105263157894736	0.10964912280701755	-0.007017543859649145	-0.02719298245614038
38542	0.11023391812865498	0.09561403508771929	4	2	0.01461988304093567	-0.11900584795321635	-0.09561403508771933	2	0.4771929824561404	0.1192982456140351	0.4605263157894737	0.0719298245614035	-0.38070175438596493	-0.08684210526315789
38543	0.23377192982456138	0.12456140350877193	6	3	0.15950292397660817	0.009356725146198832	-0.07426900584795322	5	0.08771929824561403	0.08421052631578947	0.5622807017543859	0.4219298245614035	0.16140350877192983	0.0850877192982456
38544	0.1754385964912281	0.0969298245614035	4	3	0.18362573099415205	0.1005847953216374	0.008187134502923974	4	0.6587719298245615	-0.156140350877193	0.5043859649122807	0.012280701754385948	0.18157894736842106	-0.14824561403508774
38545	0.20657894736842106	0.31271929824561406	4	4	0.218859649122807	0.06783625730994153	0.012280701754385975	4	0.4789473684210527	0.3	0.3254385964912281	0.42894736842105263	-0.21666666666666665	-0.07719298245614034
38546	0.12222222222222219	-0.061403508771929835	3	2	0.032163742690058485	-0.1584795321637427	-0.09005847953216374	1	0.6763157894736842	-0.30526315789473685	0.7885964912280701	0.04473684210526316	-0.16754385964912283	-0.3035087719298246
38547	0.20716374269005847	0.24078947368421055	6	5	0.13728070175438595	0.06900584795321636	-0.0698830409356725	5	0.09210526315789475	0.3201754385964912	0.24824561403508774	0.23333333333333334	0.31491228070175437	0.03421052631578947
38548	0.06476608187134503	0.061842105263157886	4	2	0.0007309941520467766	-0.20467836257309943	-0.06403508771929824	1	0.10614035087719298	-0.1324561403508772	0.03508771929824561	0.5736842105263158	0.08859649122807016	-0.2824561403508772
38549	-0.048099415204678364	0.03508771929824564	3	2	0.08318713450292399	-0.10233918128654972	0.13128654970760234	2	0.1385964912280702	-0.06842105263157891	0.15964912280701754	0.356140350877193	-0.5456140350877193	-0.32894736842105265
38550	0.10453216374269007	0.0763157894736842	5	2	0.19926900584795323	0.0587719298245614	0.09473684210526316	4	0.5289473684210526	0.044736842105263144	0.1385964912280702	0.03771929824561404	0.10789473684210527	-0.2307017543859649
38551	0.30935672514619883	0.3649122807017544	5	4	0.14269005847953217	-0.01929824561403509	-0.16666666666666666	3	0.4149122807017544	0.41929824561403506	0.2543859649122807	0.3149122807017544	-0.1473684210526316	0.6
38552	0.1692982456140351	0.15614035087719297	5	4	0.22309941520467835	0.0692982456140351	0.05380116959064327	4	0.08245614035087719	0.4692982456140351	0.16842105263157897	0.2929824561403509	-0.1412280701754386	0.143859649122807
38553	0.06374269005847955	0.03508771929824562	3	3	0.012280701754385967	-0.05526315789473685	-0.05146198830409359	3	-0.07280701754385963	0.2131578947368421	-0.01578947368421052	0.41754385964912283	0.08596491228070176	-0.24561403508771928
38554	0.34064327485380114	0.443859649122807	4	4	0.10029239766081871	-0.06169590643274853	-0.24035087719298245	2	0.724561403508772	-0.0026315789473684292	0.4570175438596491	0.4307017543859649	0.5587719298245615	-0.12456140350877196
38555	-0.0070175438596491125	0.06885964912280702	3	2	0.05029239766081872	-0.07456140350877193	0.05730994152046784	1	0.1649122807017544	-0.2824561403508772	0.3991228070175439	0.18333333333333335	-0.47982456140350876	-0.027192982456140352
38556	0.025292397660818717	0.1732456140350877	4	3	0.06973684210526317	-0.07573099415204677	0.044444444444444446	1	0.2701754385964912	-0.41228070175438597	0.4482456140350877	0.2675438596491228	0.07894736842105263	-0.5008771929824561
38557	0.14795321637426903	0.27894736842105267	4	3	0.09444444444444446	-0.08362573099415205	-0.05350877192982459	1	0.37456140350877193	0.3342105263157895	0.6605263157894736	0.22368421052631582	-0.3236842105263158	-0.381578947368421
38558	0.3419590643274854	0.3907894736842105	5	4	0.18084795321637426	0.03567251461988304	-0.16111111111111112	4	0.5807017543859649	-0.019298245614035092	0.6491228070175439	0.4587719298245614	0.05964912280701754	0.32280701754385965
38559	0.1330409356725146	0.17412280701754385	4	3	0.2283625730994152	0.1064327485380117	0.09532163742690059	5	-0.07543859649122808	0.2175438596491228	0.4	0.23508771929824562	0.13070175438596487	-0.10964912280701755
38560	0.14897660818713446	0.24999999999999997	4	3	0.09751461988304093	-0.021929824561403508	-0.05146198830409357	1	0.493859649122807	0.6070175438596491	-0.2394736842105263	0.19122807017543858	0.30877192982456136	-0.4675438596491228
38561	0.15116959064327487	0.22368421052631576	5	3	0.004970760233918126	-0.1733918128654971	-0.14619883040935674	2	0.2780701754385965	0.07105263157894734	0.2763157894736842	0.3508771929824561	0.17105263157894737	-0.24035087719298243
38562	0.25438596491228066	0.2807017543859649	6	5	0.12280701754385963	-0.019883040935672513	-0.13157894736842105	2	0.1263157894736842	0.4140350877192982	0.27456140350877195	0.362280701754386	0.2868421052631579	0.062280701754385964
38563	0.1067251461988304	0.16578947368421051	3	3	0.06111111111111112	-0.05321637426900585	-0.045614035087719294	2	0.4850877192982456	-0.007017543859649145	0.3385964912280702	0.618421052631579	-0.4263157894736842	-0.368421052631579
38564	0.23611111111111108	0.23552631578947372	3	3	0.22295321637426901	0.05994152046783627	-0.0131578947368421	4	-0.046491228070175444	0.48859649122807025	0.5342105263157895	0.49912280701754386	-0.017543859649122806	-0.041228070175438614
38565	0.14970760233918126	0.1982456140350877	4	3	0.17076023391812867	-0.03830409356725146	0.02105263157894738	2	0.3421052631578947	0.05438596491228069	0.5166666666666666	0.34912280701754383	-0.22456140350877193	-0.1394736842105263
38566	0.19853801169590643	0.14956140350877192	4	2	0.15964912280701754	-0.02865497076023392	-0.03888888888888888	1	0.25	0.049122807017543846	0.3464912280701754	0.8096491228070175	-0.24035087719298248	-0.023684210526315794
38567	0.16081871345029244	0.24517543859649124	4	4	0.10847953216374269	0.06228070175438597	-0.05233918128654972	4	0.4587719298245614	0.16140350877192983	0.32894736842105265	0.48333333333333334	-0.3175438596491228	-0.15000000000000002
38568	0.05058479532163742	0.022807017543859665	3	2	0.34795321637426896	0.2675438596491228	0.29736842105263156	6	-0.07105263157894737	0.1166666666666667	0.29298245614035084	0.44298245614035087	-0.18070175438596492	-0.2973684210526316
38569	0.29780701754385963	0.4201754385964912	5	4	0.15043859649122804	-0.039473684210526314	-0.14736842105263157	2	0.5754385964912281	0.06754385964912282	0.47719298245614034	0.47105263157894733	-0.17368421052631577	0.36929824561403507
38570	0.15804093567251462	0.15175438596491223	4	4	0.3173976608187134	0.2347953216374269	0.15935672514619884	6	0.12368421052631579	0.24210526315789474	-0.012280701754385948	0.631578947368421	0.17982456140350866	-0.21666666666666667
38571	0.13903508771929826	0.10789473684210527	3	3	0.1051169590643275	-0.06900584795321636	-0.03391812865497076	3	0.362280701754386	-0.021929824561403483	0.23771929824561402	0.6342105263157896	-0.34912280701754383	-0.02894736842105264
38572	0.20833333333333334	0.24035087719298243	5	2	0.03815789473684211	-0.25994152046783625	-0.17017543859649123	1	0.45614035087719296	0.27543859649122804	0.20526315789473684	0.3140350877192982	-0.07017543859649122	0.06929824561403511
38573	0.16783625730994153	0.1850877192982456	5	4	0.06549707602339182	-0.07748538011695907	-0.10233918128654973	3	0.13157894736842105	0.12280701754385966	0.2421052631578947	0.23859649122807017	0.5710526315789474	-0.2991228070175439
38574	0.18845029239766084	0.09605263157894738	5	3	0.13055555555555556	-0.0368421052631579	-0.05789473684210528	4	-0.022807017543859665	0.06666666666666668	0.5482456140350878	0.12543859649122807	0.3666666666666667	0.046491228070175444
38575	0.0672514619883041	0.02456140350877193	3	2	0.016081871345029235	-0.10467836257309941	-0.05116959064327486	1	-0.2956140350877193	0.06754385964912281	-0.01842105263157895	0.543859649122807	-0.12280701754385964	0.22894736842105262
38576	0.21695906432748538	0.24473684210526317	6	4	0.2912280701754386	0.16812865497076024	0.07426900584795322	6	0.05350877192982456	0.1903508771929825	0.29912280701754385	0.3728070175438596	0.32105263157894737	0.0649122807017544
38577	0.1489766081871345	0.12982456140350873	4	3	0.12880116959064328	-0.027777777777777773	-0.02017543859649122	3	0.5736842105263158	-0.058771929824561406	0.293859649122807	0.22105263157894733	-0.17456140350877192	0.03859649122807016
38578	0.13815789473684212	0.2469298245614035	4	4	0.009210526315789475	-0.10760233918128655	-0.12894736842105267	2	0.2657894736842105	-0.041228070175438586	0.22807017543859648	0.5421052631578948	-0.48070175438596485	0.31491228070175437
38579	0.21842105263157896	0.19824561403508772	5	2	0.08216374269005848	-0.17514619883040938	-0.1362573099415205	1	0.021929824561403508	0.5175438596491229	0.17894736842105263	-0.20964912280701753	0.5842105263157895	0.2175438596491228
38580	0.11783625730994153	0.12543859649122807	4	3	0.21432748538011695	0.0631578947368421	0.09649122807017545	5	0.017543859649122806	0.32105263157894737	0.23333333333333334	0.30701754385964913	-0.005263157894736831	-0.16666666666666663
38581	0.22368421052631582	0.22412280701754386	6	3	0.13391812865497074	-0.05350877192982456	-0.08976608187134505	4	0.3745614035087719	0.2131578947368421	0.4298245614035088	0.23508771929824562	0.02719298245614038	0.062280701754385964
38582	0.13450292397660818	0.19078947368421054	4	1	0.24736842105263157	0.03625730994152047	0.11286549707602339	3	0.21403508771929822	-0.2149122807017544	0.16754385964912286	0.5728070175438597	-0.18771929824561404	0.25526315789473686
38583	0.012865497076023377	-0.0017543859649122757	3	2	0.1631578947368421	0.035380116959064324	0.15029239766081873	4	0.40877192982456134	-0.04298245614035088	0.37105263157894736	-0.15350877192982454	0.03947368421052633	-0.5456140350877193
38584	0.26695906432748534	0.15307017543859647	5	3	0.19999999999999998	0.11169590643274853	-0.06695906432748538	4	0.6035087719298246	0.2614035087719298	0.04473684210526316	0.7684210526315789	0.02631578947368418	-0.10263157894736842
38585	0.16403508771929823	0.1206140350877193	4	2	0.1385964912280702	0.01461988304093568	-0.025438596491228056	3	0.20350877192982456	-0.17543859649122806	0.3070175438596491	0.6850877192982456	-0.0736842105263158	0.03771929824561404
38586	0.2271929824561403	0.17149122807017544	6	4	0.272514619883041	0.16023391812865498	0.04532163742690059	5	0.34736842105263155	0.03245614035087718	0.05350877192982456	0.5868421052631579	0.15701754385964914	0.18596491228070175
38587	0.20657894736842106	0.19298245614035087	5	2	0.12792397660818713	-0.08625730994152048	-0.07865497076023392	2	0.24736842105263157	0.037719298245614014	0.5535087719298246	0.6166666666666667	-0.35438596491228075	0.13859649122807016
38588	0.019005847953216387	-0.093859649122807	2	2	0.12748538011695906	0.0014619883040935602	0.10847953216374269	2	0.30526315789473685	-0.04999999999999999	0.4745614035087719	-0.13771929824561402	-0.1587719298245614	-0.3192982456140351
38589	0.21242690058479533	0.15833333333333333	5	4	0.14634502923976608	0.04941520467836258	-0.06608187134502924	3	0.5052631578947369	0.1543859649122807	0.05263157894736842	0.45964912280701753	-0.059649122807017535	0.16228070175438597
38590	0.3	0.4162280701754386	5	3	0.09649122807017545	-0.18391812865497073	-0.20350877192982453	2	0.5412280701754386	-0.005263157894736846	0.42280701754385963	0.4307017543859649	0.40964912280701754	0.0008771929824561292
38591	0.3457602339181287	0.3969298245614035	5	4	0.0834795321637427	-0.1412280701754386	-0.262280701754386	1	-0.03421052631578948	0.32719298245614037	0.5535087719298246	0.4666666666666667	0.46842105263157896	0.2929824561403509
38592	0.2956140350877193	0.3394736842105263	5	4	0.09678362573099414	-0.13099415204678364	-0.19883040935672516	1	0.6114035087719298	0.32280701754385965	0.17192982456140352	0.5912280701754387	-0.27982456140350875	0.356140350877193
38593	-0.02266081871345031	-0.1131578947368421	2	1	-0.018567251461988305	-0.24619883040935672	0.004093567251461987	0	0.36578947368421055	-0.2131578947368421	0.4719298245614035	-0.013157894736842105	-0.3526315789473684	-0.39473684210526316
38594	0.18391812865497079	0.2706140350877193	4	4	0.0807017543859649	-0.034210526315789476	-0.10321637426900586	2	0.42894736842105263	0.11228070175438598	0.4403508771929825	0.5087719298245614	-0.3833333333333333	-0.0035087719298245723
38595	0.2554093567251462	0.2355263157894737	5	3	0.1527777777777778	-0.02982456140350878	-0.10263157894736841	4	0.6543859649122807	0.2394736842105263	0.23157894736842105	0.5631578947368421	-0.2701754385964913	0.11403508771929824
38596	0.11125730994152049	0.1513157894736842	4	3	0.1358187134502924	-0.03654970760233917	0.024561403508771926	3	0.25526315789473686	0.18859649122807018	0.2675438596491228	-0.11491228070175438	-0.04298245614035087	0.11403508771929825
38597	0.1969298245614035	0.11973684210526317	6	2	0.06739766081871346	-0.1713450292397661	-0.12953216374269005	1	0.13508771929824562	0.5587719298245614	0.0763157894736842	0.0868421052631579	0.10438596491228072	0.22017543859649125
38598	0.06798245614035088	0.06666666666666665	3	3	0.177046783625731	0.04619883040935672	0.10906432748538013	3	-0.13333333333333333	-0.12105263157894736	0.2736842105263158	0.25526315789473686	0.1473684210526316	-0.01403508771929829
38599	0.15035866355564234	0.2530701754385965	4	3	0.13722053148807126	-0.04152046783625731	-0.013138132067571084	4	0.36140350877192984	-0.10135679059597047	0.16403508771929826	0.6429824561403509	0.34210526315789475	-0.5070175438596491
38600	0.09868421052631578	0.16535087719298247	4	4	-0.031432748538011694	-0.11929824561403508	-0.1301169590643275	2	0.7078947368421052	-0.2605263157894737	0.07017543859649124	0.3464912280701754	-0.5324561403508772	0.2605263157894737
38601	0.26856725146198834	0.23596491228070177	5	4	0.17529239766081872	-0.04619883040935672	-0.09327485380116961	3	0.30701754385964913	0.47456140350877196	0.1649122807017544	0.5868421052631578	-0.052631578947368404	0.1307017543859649
38602	0.028801169590643282	-0.045614035087719294	3	3	0.07821637426900584	-0.05994152046783626	0.04941520467836258	3	0.4763157894736842	-0.14298245614035088	-0.2736842105263158	0.5289473684210526	0.05175438596491229	-0.46754385964912276
38603	0.0986842105263158	0.17894736842105263	4	4	-0.009210526315789466	-0.23888888888888885	-0.10789473684210527	1	0.1850877192982456	0.43947368421052635	-0.30701754385964913	0.3263157894736843	-0.22456140350877193	0.17280701754385963
38604	0.06878433603198596	0.020388095815256083	3	2	0.10357965766941284	-0.03918808798783334	0.0347953216374269	2	0.15350877192982454	-0.1175438596491228	0.05568847233226654	0.5578947368421052	-0.22192982456140348	-0.014912280701754377
38605	0.02690058479532162	-0.05000000000000002	2	2	0.08099415204678362	-0.0371345029239766	0.05409356725146199	3	0.6429824561403509	-0.4403508771929825	0.43333333333333335	-0.05263157894736842	-0.047368421052631615	-0.37456140350877193
38606	0.29546783625730993	0.25921052631578945	6	5	0.20043859649122805	0.04883040935672515	-0.09502923976608187	3	0.262280701754386	0.16666666666666666	0.25614035087719295	0.6499999999999999	0.07192982456140348	0.36578947368421055
38607	0.00043859649122809	0.08289473684210526	3	3	0.14108187134502922	0.08479532163742691	0.14064327485380115	4	0.45701754385964916	-0.24561403508771928	0.1692982456140351	0.368421052631579	-0.0035087719298245723	-0.7429824561403509
38608	0.0966374269005848	0.10394736842105262	3	3	0.011842105263157892	-0.15526315789473685	-0.08479532163742691	1	0.43508771929824563	-0.32719298245614037	0.3701754385964912	0.3	-0.10614035087719301	-0.09210526315789473
38609	0.1087719298245614	0.11798245614035088	5	2	0.13508771929824562	-0.06695906432748538	0.026315789473684213	2	0.4763157894736842	0.01754385964912278	0.2833333333333333	0.20614035087719298	-0.3605263157894737	0.029824561403508767
38610	0.17470760233918128	0.1679824561403509	4	3	0.09985380116959064	-0.01023391812865497	-0.07485380116959063	2	0.5166666666666666	0.0824561403508772	0.2535087719298246	0.6096491228070176	-0.33947368421052637	-0.07456140350877193
38611	0.27894736842105267	0.1986842105263158	6	3	0.20029239766081872	0.022807017543859647	-0.07865497076023394	3	0.08596491228070176	0.01842105263157895	0.6043859649122807	0.5859649122807018	0.06754385964912281	0.31140350877192985
38612	0.25029239766081873	0.2324561403508772	6	4	0.15994152046783627	-0.021052631578947375	-0.09035087719298246	3	0.3456140350877193	0.1719298245614035	0.2649122807017544	0.4201754385964912	0.09912280701754388	0.19999999999999998
38613	0.39122807017543854	0.3767543859649123	5	5	0.17690058479532164	0.07426900584795322	-0.21432748538011692	4	0.6728070175438596	0.19649122807017544	0.25087719298245614	0.750877192982456	-0.026315789473684237	0.5026315789473684
38614	0.04385964912280699	-0.016666666666666673	3	2	0.08450292397660819	-0.0780701754385965	0.040643274853801176	1	0.7824561403508772	-0.33508771929824566	0.3087719298245614	0.06140350877192983	-0.09473684210526317	-0.45964912280701753
38615	0.2073099415204678	0.15833333333333335	6	3	0.19005847953216373	0.03157894736842105	-0.01725146198830409	4	0.24649122807017543	0.156140350877193	0.1280701754385965	0.39999999999999997	0.1526315789473684	0.1605263157894737
38616	0.17997076023391814	0.3008771929824562	4	3	0.16096491228070176	0.012280701754385956	-0.019005847953216373	3	0.3429824561403509	-0.3842105263157895	0.4035087719298246	0.5964912280701755	-0.13771929824561402	0.25877192982456143
38617	0.14722222222222223	0.07763157894736844	4	2	0.14722222222222223	0.011111111111111118	0.0	4	0.5763157894736841	0.031578947368421054	-0.11929824561403508	0.3587719298245614	0.12368421052631581	-0.08771929824561403
38618	0.3260233918128655	0.3399122807017544	6	4	0.07076023391812865	-0.14269005847953217	-0.25526315789473686	2	0.4368421052631579	0.406140350877193	0.31842105263157894	0.2394736842105263	0.19385964912280704	0.36140350877192984
38619	0.21739766081871348	0.19605263157894737	6	4	0.08494152046783626	-0.11374269005847953	-0.1324561403508772	3	0.4736842105263158	0.1324561403508772	0.2885964912280702	0.2596491228070176	0.021052631578947385	0.12894736842105262
38620	0.22660818713450293	0.46008771929824566	4	4	0.1783625730994152	0.04122807017543861	-0.04824561403508771	4	0.5017543859649123	-0.37631578947368427	0.5991228070175438	0.4368421052631579	-0.2850877192982456	0.48333333333333334
38621	0.09692982456140349	0.11973684210526316	4	4	0.2989766081871345	0.17280701754385966	0.202046783625731	5	0.16578947368421051	-0.15701754385964917	0.2482456140350877	0.5885964912280701	0.0736842105263158	-0.33771929824561403
38622	0.3228070175438596	0.2741228070175439	5	3	0.23508771929824565	0.06871345029239767	-0.08771929824561403	3	0.5587719298245614	0.1850877192982456	0.7728070175438597	0.3631578947368421	-0.03508771929824561	0.09210526315789473
38623	0.12017543859649123	0.16271929824561404	4	3	0.2657894736842106	0.11929824561403508	0.14561403508771928	4	0.07982456140350877	0.3464912280701754	0.35350877192982455	0.24561403508771934	-0.003508771929824517	-0.3008771929824561
38624	0.3339181286549708	0.38245614035087716	5	4	0.0894736842105263	-0.14883040935672515	-0.24444444444444444	1	0.7236842105263157	-0.25087719298245614	0.29385964912280704	0.42719298245614035	0.33771929824561403	0.47192982456140353
38625	0.17616959064327484	0.19912280701754387	4	3	0.07529239766081873	-0.0871345029239766	-0.10087719298245613	2	0.5956140350877193	-0.3736842105263158	-0.021929824561403508	0.4587719298245614	0.06929824561403508	0.32894736842105265
38626	0.21008771929824563	0.13859649122807016	3	3	0.2235380116959064	0.024853801169590642	0.013450292397660824	3	0.5640350877192983	-0.2017543859649123	0.6842105263157895	0.29736842105263156	-0.020175438596491235	-0.06315789473684214
38627	0.06505847953216375	-0.07763157894736841	2	2	0.05921052631578947	-0.03713450292397661	-0.005847953216374278	2	0.6631578947368422	-0.05350877192982456	-0.2412280701754386	0.3482456140350877	-0.10175438596491226	-0.22456140350877193
38628	0.060818713450292404	-0.039912280701754385	3	2	0.052339181286549706	-0.1453216374269006	-0.008479532163742693	1	0.6482456140350877	-0.34385964912280703	0.2807017543859649	0.04298245614035087	-0.12280701754385964	-0.14035087719298245
38629	0.18830409356725145	0.20614035087719296	4	3	0.14239766081871344	-0.016374269005847954	-0.045906432748537986	3	0.4631578947368421	-0.007017543859649145	0.31491228070175437	0.48596491228070177	-0.22456140350877193	0.09736842105263158
38630	0.06476608187134503	0.05175438596491228	5	2	-0.02616959064327486	-0.14181286549707603	-0.09093567251461988	1	0.343859649122807	0.0412280701754386	0.0368421052631579	0.4307017543859649	-0.5263157894736842	0.062280701754385964
38631	0.2722222222222222	0.3263157894736842	5	5	0.20467836257309938	0.09853801169590644	-0.06754385964912281	5	0.5842105263157895	0.27368421052631575	0.37894736842105264	0.45350877192982453	-0.2973684210526316	0.24035087719298248
38632	0.1973822164224149	0.2355677018988237	4	3	0.2777960646633045	0.07543859649122807	0.08041384824088962	4	0.39210526315789473	0.07903014063975267	0.5842105263157895	0.46929824561403505	-0.11842105263157898	-0.22192982456140353
38633	0.2442982456140351	0.1824561403508772	5	4	0.13260233918128653	-0.0038011695906432726	-0.11169590643274853	4	0.5921052631578947	0.09649122807017546	0.09736842105263158	0.5149122807017543	-0.10263157894736843	0.2675438596491228
38634	0.16578947368421051	0.12324561403508771	3	3	0.13625730994152047	-0.0391812865497076	-0.029532163742690052	4	0.6605263157894736	-0.26842105263157895	0.40789473684210525	0.25263157894736843	-0.0517543859649123	-0.0061403508771930015
38635	0.20438596491228067	0.181578947368421	5	4	0.11374269005847952	-0.05497076023391814	-0.09064327485380115	2	0.5157894736842105	0.13157894736842102	-0.07894736842105264	0.23157894736842102	0.1149122807017544	0.3114035087719298
38636	0.19020467836257307	0.17543859649122806	4	3	0.1679824561403509	0.03567251461988304	-0.022222222222222216	3	0.5745614035087719	0.21228070175438596	0.13859649122807016	0.4842105263157894	-0.11315789473684212	-0.15526315789473683
38637	0.20906432748538015	0.18903508771929825	6	2	0.02836257309941521	-0.18216374269005844	-0.1807017543859649	2	0.11315789473684212	0.23596491228070177	0.14210526315789473	0.2535087719298246	0.43771929824561406	0.07192982456140352
38638	0.1286549707602339	0.0881578947368421	5	0	0.20584795321637425	-0.022514619883040942	0.07719298245614035	3	0.0675438596491228	0.193859649122807	0.10877192982456141	0.4087719298245614	-0.05877192982456142	0.051754385964912275
38639	0.2425438596491228	0.2894736842105263	5	3	0.10394736842105262	-0.0742690058479532	-0.1385964912280702	2	0.3649122807017544	0.41578947368421054	-0.10964912280701754	0.5035087719298246	0.06666666666666665	0.21403508771929824
38640	0.18494152046783627	0.19385964912280704	4	3	0.07119883040935672	-0.0283625730994152	-0.11374269005847953	2	0.3859649122807018	-0.26666666666666666	-0.1517543859649123	0.725438596491228	0.0017543859649122862	0.41491228070175434
38641	0.2273391812865497	0.262719298245614	4	3	0.12178362573099416	-0.045906432748538006	-0.10555555555555556	3	0.3807017543859649	0.36929824561403507	-0.17719298245614035	0.6350877192982456	0.0	0.15614035087719302
38642	0.1870763859220017	0.20394736842105263	4	3	0.1601758011266801	0.04006553762833196	-0.026900584795321644	5	0.24035087719298245	0.1675438596491228	0.3645635786899052	0.47894736842105257	-0.09298245614035089	-0.035964912280701755
38643	0.1175438596491228	0.08991228070175439	4	3	0.3073099415204678	0.22222222222222224	0.18976608187134503	5	-0.06315789473684214	-0.24122807017543857	0.5570175438596491	0.2728070175438597	0.1701754385964912	0.009649122807017574
38644	0.13771929824561405	0.08026315789473684	5	1	0.060818713450292404	-0.24707602339181287	-0.07690058479532164	1	0.013157894736842115	0.562280701754386	0.09736842105263158	-0.041228070175438586	0.13157894736842102	0.06315789473684211
38645	0.23801169590643276	0.22543859649122808	6	4	0.08187134502923978	-0.12222222222222223	-0.15614035087719297	2	0.34912280701754383	0.18771929824561404	0.20263157894736844	0.2482456140350877	0.1517543859649123	0.2885964912280702
38646	0.031432748538011694	0.1350877192982456	3	3	0.22997076023391813	0.08596491228070176	0.19853801169590643	3	0.362280701754386	-0.362280701754386	0.27456140350877195	0.33421052631578946	-0.004385964912280771	-0.41578947368421054
38647	0.18464912280701753	0.14956140350877195	5	3	0.12324561403508771	0.030116959064327486	-0.06140350877192982	4	0.2535087719298246	0.0456140350877193	0.014912280701754384	0.5078947368421053	-0.11929824561403507	0.4052631578947368
38648	0.40321637426900586	0.4714912280701754	5	4	0.1766081871345029	-0.06228070175438597	-0.22660818713450293	3	0.29912280701754385	0.5043859649122806	0.8359649122807018	0.5701754385964912	-0.22894736842105262	0.43859649122807015
38649	0.11257309941520467	0.1412280701754386	5	2	-0.03947368421052632	-0.2681286549707602	-0.152046783625731	1	0.2	0.27280701754385966	0.08245614035087717	0.41140350877192977	-0.29561403508771933	0.004385964912280715
38650	0.15701754385964914	0.22017543859649122	4	4	0.10175438596491228	0.0587719298245614	-0.05526315789473684	5	0.22543859649122805	-0.2991228070175439	0.2149122807017544	0.6947368421052632	-0.33508771929824566	0.4412280701754386
38651	0.07792397660818713	0.13596491228070176	3	3	0.11593567251461988	0.030409356725146202	0.03801169590643275	4	0.42105263157894735	0.2921052631578947	-0.02631578947368421	0.2912280701754386	-0.49122807017543857	-0.019298245614035092
38652	0.30087719298245613	0.312280701754386	5	3	0.27017543859649124	-0.008479532163742684	-0.030701754385964924	2	0.5763157894736842	0.27456140350877195	0.712280701754386	0.35000000000000003	-0.1570175438596491	0.049122807017543846
38653	0.31081871345029244	0.38070175438596493	5	4	0.21695906432748538	0.0564327485380117	-0.09385964912280702	4	0.5947368421052632	0.4140350877192982	0.6807017543859649	0.34736842105263166	-0.3105263157894737	0.13859649122807016
38654	0.21081871345029238	0.13333333333333336	4	3	0.13625730994152047	-0.008187134502923974	-0.07456140350877194	3	0.23771929824561405	-0.11403508771929824	0.5403508771929824	0.5947368421052632	-0.022807017543859637	0.02894736842105264
38655	0.32690058479532164	0.3442982456140351	6	4	0.09883040935672516	-0.10526315789473684	-0.22807017543859645	2	0.07105263157894737	0.1105263157894737	0.46403508771929824	0.6271929824561403	0.4131578947368421	0.27543859649122804
38656	0.1440058479532164	0.09868421052631578	5	1	0.21008771929824563	0.024561403508771926	0.06608187134502924	4	0.5394736842105263	0.08070175438596489	0.11666666666666667	0.16228070175438591	0.043859649122807015	-0.0789473684210526
38657	0.22456140350877196	0.15043859649122807	5	3	0.17719298245614035	0.022222222222222223	-0.04736842105263159	5	0.15964912280701754	-0.058771929824561406	0.7289473684210527	0.2903508771929824	0.08596491228070174	0.1412280701754386
38658	0.0891812865497076	0.03947368421052632	3	2	0.10789473684210527	-0.07602339181286548	0.01871345029239765	3	0.19736842105263158	-0.11842105263157894	0.42192982456140354	0.5026315789473684	-0.29298245614035084	-0.17543859649122806
38659	0.2967836257309942	0.40307017543859647	4	3	0.12631578947368421	-0.1175438596491228	-0.17046783625730996	2	0.48947368421052634	-0.045614035087719274	0.6000000000000001	0.5859649122807018	-0.16578947368421054	0.31666666666666665
38660	0.013450292397660815	-0.06622807017543861	3	3	-0.05292397660818713	-0.11988304093567252	-0.06637426900584796	2	0.24298245614035088	-0.19736842105263158	-0.16578947368421054	0.5710526315789474	-0.40350877192982454	0.033333333333333326
38661	0.2492690058479532	0.1868421052631579	6	4	0.15804093567251462	-0.0008771929824561315	-0.0912280701754386	2	0.07280701754385965	0.512280701754386	0.16140350877192983	0.3991228070175439	0.13771929824561402	0.21228070175438596
38662	0.09999999999999999	-0.05043859649122807	3	3	0.12222222222222222	0.011403508771929827	0.022222222222222223	4	0.5491228070175438	-0.21228070175438596	-0.18421052631578946	0.6666666666666667	-0.3026315789473684	0.08333333333333333
38663	0.07046783625730994	0.04736842105263156	3	3	-0.0035087719298245537	-0.22222222222222224	-0.07397660818713452	1	0.39824561403508774	-0.36491228070175435	-0.05350877192982456	0.3482456140350877	-0.005263157894736831	0.09999999999999995
38664	0.18698830409356723	0.22061403508771932	5	5	0.22207602339181287	0.1128654970760234	0.03508771929824561	5	0.26842105263157895	-0.07719298245614035	0.3868421052631579	0.2657894736842106	0.10263157894736841	0.17543859649122806
38665	0.11271929824561404	0.12280701754385964	5	3	0.125	0.014619883040935672	0.012280701754385963	4	0.2763157894736842	-0.21403508771929824	0.2070175438596491	0.35175438596491226	0.038596491228070184	0.016666666666666663
38666	0.22573099415204678	0.23421052631578948	5	4	0.1473684210526316	0.037719298245614034	-0.0783625730994152	4	-0.18859649122807015	0.22280701754385965	0.5219298245614035	0.24561403508771928	0.36403508771929827	0.18859649122807018
38667	0.05307017543859651	0.13070175438596493	4	4	0.11476608187134503	0.018128654970760237	0.06169590643274855	4	0.5298245614035088	-0.3096491228070175	0.09912280701754386	0.39649122807017545	0.162280701754386	-0.5596491228070175
38668	0.2672514619883041	0.2644736842105263	6	4	0.23450292397660819	0.04707602339181286	-0.03274853801169591	4	0.24649122807017543	0.22017543859649125	0.4421052631578948	0.3359649122807017	0.07631578947368421	0.2824561403508772
38669	0.03347953216374272	-0.0394736842105263	3	2	0.09985380116959064	-0.08742690058479531	0.06637426900584795	1	0.09385964912280703	-0.3078947368421053	0.4114035087719298	0.37368421052631584	-0.19736842105263153	-0.17280701754385963
38670	0.26198830409356727	0.21447368421052632	4	4	0.2172514619883041	0.01608187134502924	-0.04473684210526315	3	0.30701754385964913	0.5789473684210527	0.6385964912280702	0.1219298245614035	-0.05614035087719298	-0.01842105263157895
38671	0.10190058479532164	0.04649122807017542	5	3	0.23669590643274852	0.1485380116959064	0.1347953216374269	5	0.007017543859649145	-0.009649122807017546	0.2885964912280702	0.053508771929824506	0.2324561403508772	0.03947368421052633
38672	0.18903508771929825	0.21359649122807017	5	4	0.2445906432748538	0.10526315789473685	0.05555555555555556	5	0.21403508771929824	0.039473684210526314	0.46929824561403505	0.22894736842105268	-0.030701754385964924	0.21315789473684213
38673	0.26681286549707606	0.3197368421052632	5	4	0.17383040935672514	0.011988304093567258	-0.09298245614035087	4	0.29561403508771933	-0.08421052631578947	0.5947368421052632	0.34385964912280703	0.39035087719298245	0.06052631578947369
38674	0.22923976608187135	0.25263157894736843	5	4	0.062280701754385964	-0.12134502923976609	-0.16695906432748533	2	0.4385964912280702	0.21491228070175433	0.25	0.32894736842105265	-0.11228070175438597	0.25526315789473686
38675	0.30453216374269004	0.26666666666666666	6	5	0.1621345029239766	0.06257309941520467	-0.14239766081871344	4	0.5385964912280702	0.3157894736842105	0.2017543859649123	0.23771929824561402	0.24122807017543857	0.29210526315789476
38676	0.05891812865497078	0.09736842105263158	5	3	0.11154970760233918	-0.0002923976608187109	0.05263157894736842	3	0.020175438596491235	0.22456140350877196	0.09561403508771929	0.19035087719298247	-0.2763157894736842	0.09912280701754385
38677	0.10087719298245613	0.14605263157894738	4	2	0.0587719298245614	-0.14941520467836256	-0.042105263157894736	2	0.3973684210526316	-0.33508771929824566	0.28508771929824567	0.42280701754385963	0.007017543859649117	-0.17192982456140352
38678	0.22178362573099417	0.13508771929824562	6	3	0.15482456140350878	0.05263157894736842	-0.06695906432748538	4	0.17368421052631577	0.19035087719298244	0.09385964912280702	0.6956140350877194	0.09649122807017545	0.08070175438596494
38679	-0.0213450292397661	0.02236842105263158	3	2	0.08011695906432749	-0.10029239766081871	0.10146198830409359	2	0.3307017543859649	-0.36140350877192984	0.3780701754385965	0.17105263157894737	-0.12631578947368421	-0.5201754385964913
38680	0.2149122807017544	0.23464912280701755	4	4	0.12807017543859647	0.049999999999999996	-0.0868421052631579	5	0.4771929824561404	-0.24999999999999997	0.13771929824561405	0.6096491228070176	-0.016666666666666663	0.33157894736842103
38681	0.03757309941520467	0.0219298245614035	3	2	0.09751461988304093	-0.06608187134502926	0.059941520467836275	2	0.4157894736842105	-0.06842105263157895	0.11228070175438595	0.24298245614035088	-0.36140350877192984	-0.11578947368421053
38682	0.21330409356725152	0.21973684210526317	4	3	0.17558479532163743	0.04269005847953217	-0.037719298245614034	3	0.6289473684210527	0.24385964912280703	0.3491228070175439	-0.03508771929824561	0.1956140350877193	-0.10263157894736841
38683	0.03742690058479532	0.10263157894736841	4	2	0.06491228070175438	-0.08157894736842106	0.02748538011695906	2	-0.09298245614035089	0.33070175438596494	0.06666666666666665	0.13859649122807016	-0.4245614035087719	0.20614035087719298
38684	0.22339181286549706	0.11140350877192982	3	2	0.1570175438596491	-0.0587719298245614	-0.06637426900584796	3	0.6596491228070176	-0.10175438596491229	0.6403508771929824	0.23421052631578948	-0.011403508771929832	-0.08070175438596491
38685	0.23450292397660819	0.18289473684210525	5	4	0.11432748538011694	-0.16432748538011696	-0.12017543859649123	1	0.20350877192982456	0.6035087719298246	0.09385964912280702	0.16228070175438594	-0.03421052631578948	0.37807017543859645
38686	0.283187134502924	0.262719298245614	5	3	0.13961988304093564	-0.033918128654970764	-0.1435672514619883	2	0.5228070175438596	0.16666666666666669	0.10350877192982452	0.35877192982456135	-0.11929824561403508	0.6666666666666666
38687	0.3073099415204678	0.42280701754385963	5	4	0.2327485380116959	0.04649122807017544	-0.07456140350877195	3	0.40964912280701754	0.531578947368421	0.4359649122807018	0.46842105263157896	0.07280701754385963	-0.07456140350877194
38688	0.2624269005847953	0.2469298245614035	4	4	0.04605263157894737	-0.04298245614035088	-0.216374269005848	2	0.4868421052631579	-0.027192982456140352	0.3192982456140351	0.6508771929824562	-0.029824561403508754	0.17456140350877192
38689	0.14517543859649124	0.13771929824561402	5	3	0.1314327485380117	-0.02251461988304093	-0.013742690058479537	2	0.2535087719298246	-0.14473684210526316	0.4035087719298246	0.14912280701754385	0.12631578947368421	0.08333333333333337
38690	0.14035087719298245	0.09298245614035086	4	2	0.12690058479532165	-0.011111111111111118	-0.013450292397660817	3	-0.01842105263157895	0.4903508771929825	0.2263157894736842	0.13596491228070173	-0.04210526315789473	0.049999999999999996
38691	0.1969298245614035	0.1600877192982456	4	3	0.118859649122807	0.00847953216374269	-0.0780701754385965	2	0.14649122807017545	-0.020175438596491235	0.6298245614035087	0.5657894736842105	-0.3140350877192982	0.17368421052631577
38692	0.07397660818713449	-0.017543859649122806	3	2	0.16432748538011696	0.04152046783625731	0.09035087719298246	4	-0.1456140350877193	-0.05263157894736842	0.35	0.34035087719298246	0.017543859649122806	-0.06578947368421056
38693	0.32456140350877194	0.3364035087719298	6	5	0.26549707602339184	0.1409356725146199	-0.05906432748538012	4	0.31842105263157894	0.09649122807017545	0.45087719298245615	0.3543859649122807	0.3149122807017544	0.41228070175438597
38694	0.0736842105263158	0.020175438596491235	3	3	-0.012280701754385956	-0.06812865497076023	-0.08596491228070176	1	0.5298245614035088	-0.2131578947368421	-0.343859649122807	0.42894736842105263	-0.05614035087719298	0.09649122807017545
38695	0.2799707602339181	0.175	6	3	0.2595029239766082	0.009064327485380117	-0.020467836257309944	3	0.2535087719298246	0.09649122807017543	0.7824561403508772	0.3631578947368421	0.09210526315789475	0.09210526315789475
38696	0.2340643274853801	0.39692982456140347	4	4	0.16973684210526316	0.009941520467836256	-0.06432748538011696	4	0.6517543859649123	-0.406140350877193	0.6921052631578948	0.3447368421052631	-0.32719298245614037	0.44912280701754387
38697	0.18888888888888888	0.31228070175438594	4	4	0.06725146198830409	-0.09239766081871344	-0.12163742690058478	3	0.6385964912280702	-0.24210526315789477	0.06929824561403508	0.5552631578947368	-0.46052631578947373	0.5728070175438597
38698	0.015350877192982448	0.0162280701754386	3	2	-0.0226608187134503	-0.1476608187134503	-0.038011695906432746	1	0.2771929824561403	-0.39649122807017545	-0.07631578947368421	0.5342105263157895	-0.35526315789473684	0.10877192982456141
38699	0.2542397660818714	0.23596491228070177	6	5	0.19751461988304095	0.07485380116959064	-0.05672514619883042	4	0.14824561403508774	0.1885964912280702	0.2833333333333333	0.4473684210526316	0.31315789473684214	0.1447368421052632
38700	0.1820175438596491	0.18464912280701756	6	4	0.22850877192982452	0.1362573099415205	0.04649122807017544	5	0.25877192982456143	0.10087719298245613	0.2894736842105263	0.27280701754385966	0.11052631578947367	0.05964912280701751
38701	0.17397660818713453	0.10657894736842105	3	2	0.1152046783625731	-0.0283625730994152	-0.05877192982456139	4	0.5903508771929824	-0.23684210526315788	0.518421052631579	0.24912280701754386	-0.041228070175438586	-0.035964912280701755
38702	0.2814327485380117	0.31008771929824563	5	3	0.28728070175438597	0.12953216374269005	0.005847953216374259	5	0.4921052631578947	0.3447368421052632	0.6956140350877194	0.27543859649122804	0.1359649122807018	-0.25526315789473686
38703	0.1827485380116959	0.18596491228070175	4	4	0.22163742690058477	0.07134502923976609	0.038888888888888896	4	0.762280701754386	-0.09912280701754389	0.19736842105263158	0.17456140350877192	0.28157894736842104	-0.22017543859649125
38704	0.23523391812865493	0.21140350877192982	5	3	0.2896198830409357	0.09181286549707603	0.054385964912280704	4	0.2833333333333333	0.20350877192982453	-0.04385964912280699	0.2192982456140351	0.6008771929824561	0.1482456140350877
38705	0.12309941520467839	0.06666666666666668	5	2	0.1692982456140351	0.03976608187134503	0.04619883040935671	3	0.27456140350877195	0.0798245614035088	0.05350877192982456	0.6271929824561404	-0.33947368421052626	0.04298245614035087
38706	0.25204678362573096	0.1956140350877193	4	3	0.27982456140350875	0.0935672514619883	0.02777777777777779	4	0.5868421052631578	-0.08947368421052634	0.7850877192982456	0.11842105263157895	0.2728070175438596	-0.16140350877192977
38707	0.11885964912280704	0.08640350877192982	4	2	0.1334795321637427	0.03216374269005847	0.014619883040935673	4	0.15964912280701754	-0.11842105263157893	0.4429824561403509	0.6157894736842106	-0.4	0.013157894736842105
38708	0.39707602339181286	0.41228070175438597	5	4	0.12573099415204678	-0.010233918128654982	-0.2713450292397661	4	0.48157894736842105	0.21491228070175436	0.8903508771929824	0.7	-0.24736842105263157	0.3429824561403509
38709	0.2710526315789474	0.3157894736842105	5	3	0.12192982456140351	-0.06461988304093567	-0.14912280701754385	2	0.4149122807017544	0.1719298245614035	0.26315789473684215	0.5280701754385965	-0.12017543859649121	0.3684210526315789
38710	0.16505847953216377	0.17543859649122806	5	1	0.013596491228070176	-0.2219298245614035	-0.1514619883040936	0	0.10877192982456141	0.20526315789473684	-0.06315789473684211	0.3885964912280702	0.1570175438596491	0.193859649122807
38711	0.20219298245614034	0.17587719298245613	4	3	0.15014619883040936	0.0014619883040935626	-0.05204678362573101	4	0.7157894736842105	-0.25526315789473686	0.6859649122807018	0.3508771929824561	-0.2850877192982456	0.0008771929824561292
38712	0.3309941520467836	0.38859649122807016	5	4	0.14619883040935672	-0.06637426900584796	-0.18479532163742687	2	0.26842105263157895	0.32456140350877194	0.5771929824561404	0.6526315789473685	-0.2894736842105263	0.4526315789473684
38713	0.23625730994152047	0.2631578947368421	5	3	0.15497076023391812	-0.05701754385964913	-0.08128654970760235	3	0.42894736842105263	0.2307017543859649	0.2956140350877193	0.3298245614035088	0.14649122807017545	-0.014035087719298178
38714	0.17280701754385966	0.1842105263157895	5	5	0.08421052631578947	0.014619883040935672	-0.08859649122807017	3	0.27456140350877195	0.13684210526315788	0.18333333333333335	0.4482456140350877	0.18508771929824563	-0.19122807017543858
38715	0.26535087719298245	0.312280701754386	5	3	0.22558479532163744	-0.030701754385964914	-0.03976608187134503	3	0.5526315789473684	-0.19649122807017544	0.537719298245614	0.4035087719298246	0.2210526315789474	0.07368421052631578
38716	0.2921052631578947	0.1587719298245614	5	3	0.16169590643274853	0.029824561403508778	-0.13040935672514617	4	0.5324561403508772	0.10701754385964912	0.026315789473684202	0.9385964912280702	-0.062280701754385964	0.21052631578947367
38717	0.06769005847953215	0.13728070175438595	4	2	0.0881578947368421	-0.11052631578947368	0.02046783625730995	3	0.13596491228070173	-0.2868421052631579	0.2631578947368421	0.3289473684210526	0.1385964912280702	-0.17368421052631583
38718	0.11476608187134503	0.1780701754385965	5	1	0.1595029239766082	0.008771929824561405	0.044736842105263165	4	0.15	0.3508771929824562	0.20614035087719298	0.2219298245614035	0.0035087719298245584	-0.24385964912280705
38719	0.11301169590643277	0.0736842105263158	3	3	0.12119883040935671	0.0023391812865497055	0.00818713450292397	3	0.44999999999999996	-0.061403508771929835	0.20877192982456141	0.6271929824561404	-0.3657894736842105	-0.18070175438596492
38720	0.12222222222222222	0.05964912280701755	3	1	0.14005847953216374	-0.14415204678362573	0.01783625730994152	1	0.3745614035087719	-0.0912280701754386	0.4403508771929824	0.1192982456140351	-0.10964912280701752	0.0
38721	0.11169590643274853	0.118859649122807	4	2	-0.0017543859649122907	-0.15321637426900583	-0.1134502923976608	2	0.20614035087719298	0.06929824561403508	-0.039473684210526314	0.512280701754386	0.16842105263157892	-0.24649122807017543
38722	0.2124269005847953	0.15964912280701754	5	4	0.2159356725146199	0.11169590643274853	0.003508771929824563	5	-0.14210526315789473	0.06491228070175437	0.6263157894736842	0.406140350877193	0.2429824561403509	0.07631578947368417
38723	0.1365497076023392	0.22105263157894736	4	3	0.19181286549707602	0.035672514619883036	0.05526315789473684	3	0.7008771929824562	0.05789473684210526	0.4298245614035088	0.38421052631578945	-0.41754385964912283	-0.33596491228070174
38724	-0.08304093567251462	-0.004824561403508773	3	2	0.05233918128654971	-0.024561403508771933	0.13538011695906435	2	0.12105263157894737	-0.5535087719298246	0.022807017543859637	0.2868421052631579	-0.3429824561403509	-0.03245614035087718
38725	0.15526315789473685	0.1662280701754386	3	3	0.08771929824561404	4.625929269271485e-18	-0.0675438596491228	3	0.4710526315789474	-0.10964912280701755	0.3973684210526316	0.7035087719298245	-0.46578947368421053	-0.0649122807017544
38726	0.2090643274853801	0.2039473684210526	4	2	0.14239766081871347	-0.07631578947368421	-0.06666666666666668	3	0.4614035087719298	0.03508771929824561	0.4403508771929825	0.3728070175438596	-0.023684210526315794	-0.03157894736842107
38727	0.12748538011695906	0.0662280701754386	4	3	0.08801169590643275	-0.05877192982456141	-0.03947368421052632	2	-0.01842105263157895	0.45438596491228067	-0.10087719298245615	0.11491228070175438	0.017543859649122806	0.2973684210526316
38728	0.21008771929824563	0.3692982456140351	4	4	0.13903508771929823	-0.006140350877192974	-0.07105263157894737	3	0.45087719298245615	-0.1043859649122807	0.2885964912280702	0.5403508771929825	-0.36491228070175435	0.45
38729	0.23830409356725143	0.20438596491228067	6	4	0.18216374269005842	0.04356725146198831	-0.05614035087719297	5	0.28771929824561404	0.2526315789473684	0.15614035087719297	0.5008771929824561	0.08070175438596491	0.15175438596491225
38730	0.1461988304093567	0.14298245614035088	3	3	0.18391812865497079	0.07690058479532164	0.03771929824561404	3	0.34385964912280703	-0.014035087719298248	0.3	0.6570175438596491	-0.32894736842105265	-0.08070175438596491
38731	0.08289473684210526	0.01403508771929824	3	3	-0.03932748538011696	-0.17017543859649123	-0.12222222222222222	2	-0.13508771929824562	0.4052631578947369	-0.1394736842105263	0.08859649122807017	0.3385964912280701	-0.06052631578947369
38732	0.17938596491228068	0.2263157894736842	4	3	0.12821637426900587	-0.04473684210526315	-0.051169590643274844	3	0.3833333333333333	-0.25263157894736843	0.5149122807017543	0.5447368421052632	0.06929824561403508	-0.18333333333333335
38733	0.24780701754385967	0.24956140350877193	5	4	0.13991228070175438	-0.021637426900584778	-0.10789473684210527	3	0.5640350877192982	0.19649122807017544	0.3026315789473684	0.32105263157894737	-0.027192982456140345	0.1298245614035088
38734	0.13230994152046785	0.12982456140350876	3	2	0.21564327485380116	-0.0005847953216374288	0.08333333333333333	3	0.26052631578947366	-0.030701754385964924	0.3017543859649123	0.32280701754385965	-0.059649122807017535	-0.0008771929824561431
38735	0.1972222222222222	0.26710526315789473	5	4	0.08260233918128655	-0.06549707602339182	-0.11461988304093566	2	0.3921052631578947	0.22105263157894736	0.28859649122807013	0.27017543859649124	-0.25263157894736843	0.2640350877192983
38736	0.07543859649122804	0.17543859649122806	4	4	-0.005555555555555556	-0.1497076023391813	-0.08099415204678362	2	0.4894736842105263	0.1157894736842105	-0.3605263157894737	0.23508771929824562	-0.2675438596491228	0.24035087719298245
38737	0.20467836257309943	0.21447368421052634	4	4	0.14473684210526316	-0.032748538011695916	-0.05994152046783627	2	0.36140350877192984	-0.022807017543859692	0.28508771929824567	0.6526315789473685	-0.19210526315789472	0.14385964912280702
38738	0.16111111111111112	0.22763157894736846	5	4	-0.042105263157894736	-0.19385964912280704	-0.20321637426900582	2	0.46403508771929824	-0.3649122807017544	0.22894736842105265	0.22631578947368425	0.0026315789473684292	0.4096491228070176
38739	0.28611111111111115	0.31447368421052635	5	4	0.05248538011695907	-0.2207602339181286	-0.23362573099415204	0	0.5763157894736842	-0.04385964912280698	0.16052631578947368	0.39298245614035093	0.23596491228070177	0.39473684210526316
38740	0.1858187134502924	0.1548245614035088	6	2	0.11769005847953216	-0.08274853801169592	-0.06812865497076025	3	0.3482456140350877	0.34298245614035083	0.10789473684210527	0.12105263157894741	0.006140350877192946	0.1885964912280702
38741	0.19166666666666665	0.2517543859649123	5	4	0.12763157894736843	-0.0631578947368421	-0.06403508771929826	4	0.3912280701754386	0.2491228070175439	0.3140350877192982	0.07456140350877193	-0.13333333333333333	0.2543859649122807
38742	0.21549707602339177	0.23771929824561405	5	4	0.16608187134502925	-0.03333333333333333	-0.04941520467836257	2	-0.02631578947368421	0.40614035087719297	0.15263157894736842	0.32280701754385965	0.3271929824561403	0.1105263157894737
38743	0.0030701754385965008	-0.04605263157894737	2	2	0.075	-0.0216374269005848	0.07192982456140351	3	0.5745614035087719	-0.02105263157894738	-0.07105263157894737	0.37982456140350873	-0.4061403508771929	-0.43771929824561406
38744	-0.009502923976608174	0.016228070175438605	3	2	0.040204678362573104	-0.05263157894736842	0.04970760233918128	2	0.32105263157894737	-0.1412280701754386	0.1736842105263158	0.3254385964912281	-0.5508771929824561	-0.1850877192982456
38745	0.2057017543859649	0.27280701754385966	5	3	0.0995614035087719	-0.1716374269005848	-0.10614035087719298	2	0.3	0.2456140350877193	0.3385964912280702	0.34122807017543855	-0.016666666666666677	0.025438596491228052
38746	0.2442982456140351	0.268859649122807	4	3	0.07675438596491226	-0.043859649122807036	-0.1675438596491228	2	0.6342105263157894	0.13859649122807016	0.3991228070175439	0.6552631578947368	-0.312280701754386	-0.049122807017543874
38747	0.14692982456140352	0.1706140350877193	5	3	0.015350877192982457	-0.14707602339181286	-0.13157894736842105	0	0.08771929824561403	-0.1307017543859649	0.156140350877193	0.368421052631579	0.2149122807017544	0.1850877192982456
38748	0.10307017543859652	0.1706140350877193	4	4	0.04722222222222223	-0.0017543859649122816	-0.05584795321637428	3	0.30087719298245613	-0.3385964912280702	0.22894736842105262	0.5745614035087719	-0.2596491228070175	0.11228070175438598
38749	0.24912280701754383	0.2451754385964912	6	4	0.08713450292397662	-0.11842105263157893	-0.16198830409356726	3	0.4982456140350877	0.2026315789473684	0.28771929824561404	0.29824561403508776	0.06666666666666665	0.1412280701754386
38750	0.2912280701754386	0.2307017543859649	4	3	0.2236842105263158	0.00847953216374269	-0.0675438596491228	3	0.356140350877193	-0.0026315789473684292	0.7473684210526316	0.6526315789473685	0.10526315789473686	-0.11140350877192984
38751	0.016812865497076033	-0.052631578947368425	2	1	0.18055555555555558	0.08654970760233915	0.16374269005847952	4	0.3789473684210526	-0.12719298245614033	-0.10087719298245615	0.1456140350877193	-0.19122807017543858	-0.0043859649122807015
38752	0.19517543859649125	0.1706140350877193	3	3	0.042251461988304095	-0.17280701754385966	-0.15292397660818716	1	0.6675438596491229	-0.17368421052631583	0.6219298245614036	0.38245614035087716	-0.28596491228070176	-0.04122807017543856
38753	0.1333333333333334	0.16403508771929826	4	3	0.16549707602339184	-0.0195906432748538	0.032163742690058485	3	0.32456140350877194	-0.043859649122807	0.02631578947368421	0.4973684210526316	0.3017543859649123	-0.306140350877193
38754	0.11959064327485379	0.08201754385964913	4	2	0.0997076023391813	-0.11169590643274853	-0.019883040935672513	2	0.15614035087719297	-0.21140350877192984	0.6526315789473685	0.3473684210526316	-0.23508771929824562	0.007894736842105274
38755	0.2083333333333333	0.16929824561403506	6	6	0.19897660818713447	0.09883040935672516	-0.009356725146198832	4	0.12894736842105262	0.3140350877192982	0.20964912280701753	0.42105263157894735	0.0631578947368421	0.11315789473684207
38756	0.23464912280701755	0.24956140350877193	4	4	0.19108187134502921	0.10672514619883043	-0.0435672514619883	6	0.5614035087719298	-0.08859649122807017	0.3684210526315789	0.49473684210526314	-0.05877192982456142	0.13070175438596493
38757	0.17558479532163743	0.21447368421052632	5	4	0.005701754385964909	-0.14298245614035088	-0.16988304093567252	0	0.19999999999999998	0.023684210526315808	0.5035087719298246	0.4771929824561404	-0.3798245614035088	0.22894736842105262
38758	0.25146198830409355	0.2837719298245614	5	4	0.22543859649122808	0.07748538011695906	-0.026023391812865487	4	0.5780701754385965	-0.2043859649122807	0.5491228070175439	0.40789473684210525	0.15964912280701754	0.018421052631578894
38759	0.23143274853801174	0.14035087719298245	6	3	0.03757309941520467	-0.266374269005848	-0.19385964912280704	1	0.15175438596491225	0.7508771929824561	0.12894736842105262	0.12368421052631579	0.0017543859649122862	0.23157894736842102
38760	0.17017543859649117	0.22017543859649122	5	3	0.17690058479532164	0.029239766081871333	0.0067251461988304395	3	0.32368421052631574	0.2675438596491228	0.24473684210526314	0.1956140350877193	0.062280701754385936	-0.07280701754385971
38761	0.15219298245614032	0.27324561403508774	4	2	0.18260233918128654	-0.0432748538011696	0.030409356725146202	3	0.23421052631578948	-0.1359649122807018	0.3508771929824561	0.45087719298245615	-0.2991228070175439	0.31228070175438594
38762	0.1235380116959064	0.026315789473684188	4	3	0.14868421052631578	0.01842105263157895	0.025146198830409357	4	0.45350877192982453	0.024561403508771895	-0.11578947368421053	0.4184210526315789	-0.0675438596491228	0.02807017543859648
38763	0.03347953216374268	0.02412280701754385	3	2	0.03669590643274854	-0.13128654970760234	0.0032163742690058533	0	0.08421052631578946	-0.035964912280701755	-0.2210526315789474	0.35	0.25087719298245614	-0.22719298245614036
38764	0.22105263157894736	0.18026315789473685	5	3	0.17485380116959062	0.01052631578947369	-0.04619883040935673	3	0.30350877192982456	0.00789473684210526	0.6359649122807017	0.6026315789473684	-0.28070175438596495	0.057017543859649134
38765	0.304093567251462	0.31447368421052635	5	4	0.10380116959064328	-0.09999999999999999	-0.20029239766081872	3	0.4298245614035088	0.25877192982456143	-0.03157894736842106	0.5385964912280701	0.30526315789473685	0.3236842105263158
38766	0.11301169590643274	0.05964912280701755	3	3	0.13991228070175438	0.05877192982456141	0.026900584795321637	3	0.49912280701754386	-0.10877192982456142	0.20614035087719298	0.2657894736842105	-0.09736842105263155	-0.08684210526315789
38767	0.16491228070175437	0.20526315789473687	4	2	0.03333333333333333	-0.23625730994152047	-0.13157894736842105	0	-0.19736842105263158	0.25526315789473686	-0.010526315789473703	0.3201754385964912	0.15526315789473685	0.4666666666666667
38768	0.11345029239766082	0.07280701754385965	4	3	0.12719298245614039	-0.011403508771929825	0.01374269005847953	2	0.45877192982456144	-0.31228070175438594	0.6394736842105263	0.1	-0.25087719298245614	0.0456140350877193
38769	0.061988304093567224	-0.022368421052631593	3	2	0.13654970760233917	0.03888888888888889	0.07456140350877194	3	0.6833333333333333	-0.0482456140350877	0.24385964912280703	0.003508771929824517	-0.08157894736842108	-0.42894736842105263
38770	0.14663742690058482	0.16973684210526319	5	3	0.2226608187134503	0.09912280701754385	0.07602339181286549	4	0.1798245614035088	0.25	0.15964912280701754	0.09649122807017546	-0.014035087719298234	0.20789473684210524
38771	0.22616959064327488	0.3973684210526316	4	4	0.21008771929824566	0.032163742690058485	-0.01608187134502925	5	0.39210526315789473	-0.5289473684210526	0.6157894736842106	0.5096491228070176	0.40263157894736845	-0.03421052631578947
38772	0.045614035087719294	0.04166666666666668	3	1	0.043274853801169584	-0.13567251461988306	-0.002339181286549708	1	-0.09736842105263156	0.19298245614035087	-0.12105263157894738	0.18070175438596492	0.2245614035087719	-0.10614035087719298
38773	0.2038011695906433	0.18377192982456142	5	3	0.06169590643274855	-0.15935672514619884	-0.14210526315789473	1	0.5771929824561404	-0.143859649122807	0.13421052631578947	0.2219298245614035	0.1456140350877193	0.28771929824561404
38774	0.17353801169590644	0.093859649122807	4	2	0.06301169590643275	-0.07865497076023392	-0.11052631578947368	2	0.13157894736842105	-0.10701754385964914	0.525438596491228	0.8745614035087719	-0.43947368421052635	0.05614035087719296
38775	0.23464912280701752	0.3442982456140351	4	3	0.011842105263157899	-0.15818713450292396	-0.22280701754385968	2	0.26666666666666666	-0.02105263157894735	0.4219298245614035	0.44122807017543864	0.4587719298245614	-0.15964912280701754
38776	0.22309941520467835	0.1508771929824561	5	3	0.22982456140350874	0.10584795321637429	0.006725146198830402	5	0.4894736842105263	-0.04035087719298247	0.5105263157894737	0.15	0.15175438596491225	0.07719298245614037
38777	0.12923976608187132	0.21052631578947367	4	2	0.012573099415204674	-0.17690058479532164	-0.11666666666666665	2	-0.05526315789473685	0.28421052631578947	0.34912280701754383	0.3850877192982456	-0.32456140350877194	0.13684210526315788
38778	0.17748538011695905	0.19210526315789472	4	4	0.08333333333333333	-0.02777777777777778	-0.09415204678362572	3	0.5868421052631578	0.11491228070175438	-0.17719298245614035	0.5166666666666667	-0.24561403508771928	0.2692982456140351
38779	0.18976608187134505	0.23596491228070177	5	3	0.08538011695906433	-0.16315789473684214	-0.1043859649122807	1	0.1043859649122807	0.008771929824561403	0.4780701754385965	0.45350877192982453	-0.27368421052631575	0.36754385964912284
38780	0.12923976608187135	0.15921052631578947	4	4	0.21666666666666667	0.10233918128654972	0.08742690058479531	4	0.22894736842105262	-0.18859649122807018	0.08947368421052632	0.3263157894736842	0.4324561403508772	-0.11315789473684207
38781	0.20584795321637425	0.16271929824561404	4	2	0.11228070175438598	-0.12134502923976609	-0.0935672514619883	2	0.6	0.22017543859649122	0.7035087719298245	0.10526315789473684	-0.2631578947368421	-0.1307017543859649
38782	0.1866959064327485	0.24912280701754383	5	3	0.19429824561403508	0.0347953216374269	0.007602339181286559	3	0.3745614035087719	0.007017543859649117	0.6140350877192982	0.43333333333333335	-0.4324561403508772	0.12368421052631579
38783	0.1928362573099415	0.13991228070175438	5	2	0.13464912280701755	-0.14152046783625732	-0.05818713450292399	2	0.4219298245614035	0.5280701754385966	-0.08771929824561403	0.014912280701754377	0.0973684210526316	0.18245614035087718
38784	0.06198830409356724	0.010087719298245618	3	2	0.06023391812865497	-0.1584795321637427	-0.0017543859649122768	1	0.6535087719298245	-0.34298245614035083	0.4035087719298246	0.26842105263157895	-0.2482456140350877	-0.362280701754386
38785	0.19269005847953216	0.14342105263157895	5	5	0.0956140350877193	0.019005847953216373	-0.09707602339181287	4	0.5666666666666667	-0.15350877192982454	0.17105263157894735	0.35350877192982455	0.10263157894736843	0.11578947368421053
38786	0.29269005847953217	0.28377192982456145	6	4	0.1646198830409357	-0.06169590643274855	-0.1280701754385965	3	0.312280701754386	0.25526315789473686	0.3280701754385965	0.5280701754385965	0.1631578947368421	0.16929824561403506
38787	0.30760233918128654	0.3666666666666667	5	5	0.2333333333333334	0.13538011695906432	-0.07426900584795319	4	0.737719298245614	0.11140350877192981	0.4850877192982456	0.5307017543859649	0.24824561403508774	-0.2675438596491228
38788	0.2026315789473684	0.3385964912280702	4	4	0.1280701754385965	-0.05614035087719299	-0.07456140350877194	2	0.1912280701754386	-0.381578947368421	0.48596491228070177	0.5421052631578948	-0.17280701754385966	0.5508771929824562
38789	0.16593567251461988	0.07807017543859648	5	3	0.06827485380116959	-0.0780701754385965	-0.0976608187134503	1	0.09210526315789473	-0.14912280701754388	0.5719298245614035	0.3824561403508772	0.034210526315789476	0.06403508771929824
38790	0.1051169590643275	0.14692982456140352	4	3	0.14546783625730994	0.003508771929824563	0.04035087719298245	2	0.5307017543859649	0.0798245614035088	0.21403508771929824	0.4087719298245614	-0.4631578947368421	-0.1394736842105263
38791	0.23932748538011694	0.2929824561403509	4	3	0.11710526315789475	-0.09385964912280702	-0.12222222222222222	2	0.16140350877192983	-0.013157894736842113	0.43947368421052635	0.5491228070175438	-0.12543859649122807	0.4245614035087719
38792	0.1713450292397661	0.17719298245614035	5	4	0.009649122807017537	-0.18713450292397663	-0.16169590643274853	2	0.6666666666666667	-0.3692982456140351	0.27017543859649124	0.10614035087719298	0.16578947368421054	0.18859649122807018
38793	0.21067251461988304	0.2657894736842105	4	4	0.21096491228070177	0.12251461988304095	0.00029239766081871524	4	0.45087719298245615	0.20614035087719298	-0.11315789473684211	0.48157894736842105	-0.08684210526315789	0.3254385964912281
38794	0.11666666666666668	0.26359649122807016	5	3	0.19385964912280704	0.05672514619883041	0.07719298245614035	4	0.2807017543859649	0.3587719298245614	0.2719298245614035	0.25526315789473686	0.093859649122807	-0.5605263157894737
38795	0.051754385964912275	0.08684210526315789	4	2	-0.030116959064327483	-0.2342105263157895	-0.08187134502923978	0	-0.17543859649122806	0.3192982456140351	0.05263157894736842	0.12105263157894737	0.2824561403508772	-0.2894736842105263
38796	0.24502923976608185	0.2807017543859649	4	3	0.16403508771929823	-0.04649122807017544	-0.08099415204678363	3	0.3131578947368421	-0.13859649122807016	0.7649122807017543	0.4324561403508772	-0.15	0.24824561403508777
38797	0.15804093567251465	0.2276315789473684	4	3	0.2326023391812866	0.12046783625730995	0.07456140350877193	5	0.2245614035087719	0.23070175438596488	0.38508771929824565	0.4	-0.2701754385964912	-0.021929824561403508
38798	0.17456140350877192	0.075	4	3	0.10584795321637429	-0.024269005847953218	-0.06871345029239766	2	0.6719298245614036	-0.22105263157894736	0.7026315789473684	0.035964912280701755	-0.256140350877193	0.11403508771929824
38799	0.21783625730994152	0.16447368421052633	5	2	0.11842105263157894	-0.08274853801169589	-0.09941520467836257	2	0.1736842105263158	0.15526315789473683	0.10175438596491229	0.5947368421052631	-0.19298245614035087	0.4745614035087719
38800	0.2543859649122807	0.306140350877193	4	4	0.15730994152046784	-0.00789473684210526	-0.09707602339181287	2	0.5	-0.11491228070175438	0.7692982456140351	0.2885964912280702	-0.24035087719298248	0.3236842105263158
38801	0.10482456140350878	0.12324561403508771	5	4	0.0486842105263158	-0.13333333333333333	-0.056140350877192984	2	0.11403508771929824	0.28596491228070176	0.08771929824561406	0.1324561403508772	-0.2947368421052632	0.30350877192982456
38802	0.17777777777777773	0.22280701754385965	4	4	0.13742690058479534	0.02251461988304093	-0.040350877192982464	3	0.7035087719298245	-0.34649122807017546	0.631578947368421	0.27982456140350875	-0.36754385964912284	0.16578947368421054
38803	0.24342105263157898	0.2785087719298246	6	3	0.23377192982456138	0.021052631578947354	-0.009649122807017541	3	0.27017543859649124	0.40964912280701754	0.4587719298245614	0.02631578947368418	0.00877192982456143	0.2868421052631579
38804	0.24093567251461986	0.1662280701754386	5	4	0.17339181286549707	0.12456140350877194	-0.06754385964912281	5	0.5447368421052632	0.05350877192982457	0.2149122807017544	0.7350877192982457	-0.22017543859649125	0.11754385964912281
38805	0.3783625730994152	0.4245614035087719	5	4	0.10321637426900586	-0.1195906432748538	-0.27514619883040936	2	0.6149122807017544	-0.03157894736842103	0.2657894736842105	0.5719298245614035	0.3763157894736842	0.4728070175438597
38806	0.2587719298245614	0.23508771929824562	5	5	0.18070175438596492	0.07953216374269005	-0.07807017543859648	4	0.27280701754385966	0.22543859649122808	0.24473684210526314	0.6157894736842104	-0.03157894736842104	0.22543859649122808
38807	0.08845029239766082	0.10219298245614034	4	1	0.09254385964912282	-0.06374269005847953	0.004093567251462001	2	0.08245614035087717	0.1219298245614035	0.3587719298245614	0.15087719298245614	-0.1131578947368421	-0.0701754385964912
38808	0.2399122807017544	0.3219298245614035	5	5	0.07850877192982454	-0.07222222222222223	-0.16140350877192985	2	0.32894736842105265	0.356140350877193	0.37894736842105264	0.11315789473684212	-0.05263157894736843	0.31491228070175437
38809	0.2435672514619883	0.21359649122807017	6	6	0.23684210526315788	0.152046783625731	-0.006725146198830408	5	0.15526315789473685	0.33157894736842103	0.2543859649122807	0.14385964912280702	0.17280701754385963	0.4035087719298246
38810	0.10964912280701755	0.13026315789473683	5	2	0.021929824561403518	-0.20906432748538015	-0.08771929824561402	2	0.13859649122807016	0.1219298245614035	0.24298245614035086	0.3350877192982456	0.01403508771929824	-0.19473684210526315
38811	0.1409356725146199	0.2978070175438597	5	4	0.24181286549707603	0.13859649122807016	0.10087719298245616	5	0.37894736842105264	0.2991228070175439	0.29649122807017547	0.5429824561403509	0.03245614035087718	-0.7043859649122808
38812	0.12076023391812868	0.12368421052631579	4	2	0.19795321637426902	-0.060526315789473685	0.07719298245614035	2	-0.0631578947368421	0.3026315789473684	0.16842105263157894	0.07894736842105264	-0.0850877192982456	0.3228070175438597
38813	0.15380116959064327	0.15964912280701754	4	2	0.10701754385964914	-0.1412280701754386	-0.04678362573099415	1	0.4649122807017544	-0.04736842105263156	0.14210526315789473	0.17719298245614037	-0.05	0.23596491228070177
38814	0.15789473684210528	0.17543859649122806	5	2	-0.03508771929824562	-0.285672514619883	-0.1929824561403509	1	0.015789473684210534	0.40087719298245617	-0.05175438596491229	0.23157894736842105	0.12017543859649121	0.2307017543859649
38815	0.1391812865497076	-0.007456140350877188	3	1	0.05555555555555556	-0.13333333333333333	-0.08362573099415206	1	0.775438596491228	-0.050877192982456146	0.0017543859649122896	0.18771929824561406	-0.062280701754385936	-0.016666666666666666
38816	0.21666666666666667	0.28903508771929826	4	4	0.18157894736842106	0.07134502923976609	-0.035087719298245626	4	0.5526315789473685	-0.20614035087719296	0.6096491228070176	0.393859649122807	-0.23421052631578945	0.18421052631578946
38817	0.31885964912280707	0.362280701754386	5	4	0.1621345029239766	-0.040350877192982464	-0.15672514619883043	2	0.6271929824561404	0.10350877192982455	0.5956140350877193	0.45263157894736844	0.2719298245614035	-0.13771929824561402
38818	0.19312865497076026	0.2298245614035088	4	4	0.11125730994152046	-0.020467836257309944	-0.08187134502923976	2	0.5105263157894737	0.32456140350877194	-0.08596491228070174	0.2017543859649123	-0.049999999999999996	0.2578947368421053
38819	0.11213450292397663	0.060526315789473685	4	2	0.1451754385964912	-0.08918128654970758	0.03304093567251462	2	-0.06140350877192981	0.17280701754385966	0.44122807017543864	0.07368421052631578	0.04736842105263159	-0.0008771929824561431
38820	0.2239766081871345	0.12719298245614033	4	3	0.26169590643274854	0.156140350877193	0.03771929824561404	4	0.08333333333333331	-0.03421052631578947	0.7175438596491228	0.45964912280701753	-0.05350877192982456	0.17105263157894735
38821	0.17777777777777773	0.19473684210526315	5	4	0.04649122807017544	-0.05847953216374269	-0.13128654970760234	1	0.531578947368421	0.30526315789473685	0.06140350877192982	0.3657894736842105	0.08421052631578946	-0.28157894736842104
38822	0.1638888888888889	0.07850877192982456	4	2	0.16505847953216374	0.014035087719298242	0.0011695906432748517	3	0.04912280701754386	-0.09912280701754386	0.4789473684210526	0.5096491228070176	-0.06315789473684214	0.10789473684210527
38823	0.1454678362573099	0.20394736842105263	4	3	-0.010087719298245609	-0.1652046783625731	-0.15555555555555553	1	0.3929824561403509	0.0412280701754386	0.36666666666666664	0.6692982456140351	-0.42017543859649126	-0.17719298245614035
38824	0.22997076023391813	0.20219298245614037	6	4	0.1428362573099415	0.030409356725146202	-0.0871345029239766	3	0.3324561403508772	0.043859649122807015	0.43859649122807015	0.16052631578947368	0.22631578947368425	0.17807017543859646
38825	0.3032163742690059	0.30394736842105263	6	6	0.21403508771929824	0.09678362573099415	-0.0891812865497076	3	0.42543859649122806	0.21140350877192982	0.3201754385964912	0.18771929824561406	0.28771929824561404	0.3868421052631579
38826	0.3162280701754386	0.3013157894736842	6	4	0.13230994152046785	-0.060233918128654966	-0.18391812865497073	2	0.5587719298245615	0.06052631578947368	0.16929824561403506	0.4333333333333333	0.6701754385964912	0.005263157894736841
38827	0.21973684210526315	0.10789473684210527	5	4	0.2519005847953217	0.18567251461988307	0.032163742690058485	6	0.5701754385964912	0.11842105263157897	0.017543859649122792	0.7078947368421052	-0.1929824561403508	0.09736842105263158
38828	0.11432748538011694	0.1162280701754386	4	2	-0.0005847953216374357	-0.23304093567251463	-0.1149122807017544	0	0.6228070175438596	-0.2596491228070176	-0.09035087719298247	0.1280701754385965	0.1807017543859649	0.10438596491228071
38829	0.12485380116959065	0.17236842105263156	5	4	0.05380116959064327	-0.0871345029239766	-0.07105263157894737	1	0.2850877192982456	-0.1324561403508772	0.030701754385964897	0.2210526315789474	0.17280701754385963	0.17192982456140352
38830	0.07953216374269005	0.05307017543859649	3	3	0.28596491228070176	0.1842105263157895	0.20643274853801172	5	0.0	-0.20263157894736838	0.44824561403508767	0.22192982456140348	0.10614035087719298	-0.09649122807017546
38831	0.1814327485380117	0.18464912280701753	5	3	0.14371345029239765	0.047660818713450286	-0.03771929824561402	4	0.5824561403508772	0.10263157894736842	0.26666666666666666	0.531578947368421	-0.4473684210526316	0.05263157894736842
38832	0.15175438596491228	0.16052631578947368	5	3	-0.040643274853801176	-0.11871345029239766	-0.19239766081871343	1	0.17280701754385963	0.1587719298245614	-0.07719298245614035	0.4421052631578947	0.16228070175438597	0.05175438596491229
38833	0.15921052631578947	0.25131578947368416	4	3	0.12763157894736843	-0.024853801169590642	-0.03157894736842105	3	0.4578947368421053	-0.30701754385964913	0.3114035087719298	0.7078947368421052	-0.4061403508771929	0.19122807017543858
38834	-0.09853801169590642	-0.12149122807017543	3	3	-0.0891812865497076	-0.24502923976608182	0.009356725146198822	1	-0.42719298245614035	0.30175438596491233	-0.31842105263157894	0.13157894736842105	-0.3543859649122807	0.07543859649122808
38835	0.18011695906432745	0.09254385964912282	5	2	0.0982456140350877	0.0216374269005848	-0.08187134502923975	3	0.5780701754385965	0.1105263157894737	0.06315789473684211	0.5535087719298246	-0.2991228070175439	0.07456140350877193
38836	0.20116959064327486	0.15438596491228068	4	3	0.13157894736842105	-0.10818713450292398	-0.0695906432748538	1	0.5964912280701754	-0.1394736842105263	0.44122807017543864	0.30350877192982456	0.005263157894736831	0.0
38837	0.25584795321637427	0.1925438596491228	4	3	0.12134502923976608	-0.05204678362573098	-0.13450292397660815	3	0.6140350877192982	-0.014912280701754377	0.6385964912280702	0.30350877192982456	-0.08771929824561404	0.08157894736842106
38838	0.1820175438596491	0.18903508771929825	5	3	0.12002923976608189	-0.06871345029239766	-0.06198830409356726	2	0.42719298245614035	0.26315789473684215	0.17105263157894737	-0.0043859649122807015	0.028070175438596506	0.20701754385964913
38839	0.20994152046783623	0.20921052631578949	6	4	0.2766081871345029	0.17543859649122806	0.06666666666666667	5	0.021929824561403466	0.062280701754385964	0.356140350877193	0.18859649122807015	0.4008771929824561	0.22982456140350882
38840	0.2536549707602339	0.13859649122807016	5	3	0.13640350877192983	-0.09473684210526317	-0.11725146198830409	3	0.6280701754385964	0.08070175438596491	0.724561403508772	0.1701754385964912	0.10701754385964911	-0.18859649122807015
38841	0.08669590643274855	0.048684210526315795	3	2	0.1442982456140351	-0.04356725146198831	0.05760233918128655	2	0.28596491228070176	-0.061403508771929835	0.2824561403508772	-0.06315789473684211	0.15877192982456143	-0.08245614035087719
38842	0.23070175438596494	0.26666666666666666	4	3	0.23538011695906436	0.16403508771929823	0.004678362573099418	5	0.356140350877193	-0.024561403508771895	0.4131578947368421	0.6026315789473684	-0.14035087719298245	0.17719298245614035
38843	0.2080409356725146	0.22280701754385965	5	3	0.12909356725146198	-0.0023391812865497033	-0.07894736842105263	2	0.00789473684210526	0.1780701754385965	0.42543859649122806	0.6570175438596491	0.2675438596491228	-0.287719298245614
38844	0.09970760233918129	0.10000000000000002	3	3	0.12660818713450292	0.0040935672514619895	0.026900584795321637	2	0.2833333333333333	-0.07719298245614034	0.2771929824561404	0.30877192982456136	-0.0973684210526316	-0.09649122807017545
38845	0.1597953216374269	0.09210526315789472	4	2	0.10891812865497076	-0.05935672514619884	-0.05087719298245615	3	0.04035087719298246	0.143859649122807	-0.0008771929824561153	0.5491228070175439	0.2868421052631579	-0.060526315789473685
38846	0.1425438596491228	0.14473684210526316	4	1	0.019152046783625726	-0.2213450292397661	-0.12339181286549707	1	-0.08859649122807017	0.33771929824561403	0.3666666666666667	0.03333333333333333	0.256140350877193	-0.05000000000000002
38847	0.2722222222222222	0.3359649122807018	5	4	0.14269005847953217	0.039766081871345026	-0.12953216374269003	3	0.5447368421052632	0.15175438596491225	0.5456140350877193	0.42017543859649126	-0.28070175438596495	0.2517543859649123
38848	0.3419590643274854	0.33070175438596494	5	4	0.08669590643274855	-0.09035087719298247	-0.25526315789473686	2	0.33771929824561403	0.17719298245614037	0.6412280701754386	0.3236842105263158	-0.03333333333333334	0.6052631578947368
38849	0.24108187134502923	0.30614035087719293	5	4	0.2554093567251462	0.0871345029239766	0.014327485380116958	4	0.2675438596491228	0.37280701754385964	0.3447368421052631	0.5964912280701754	-0.2236842105263158	0.08859649122807017
38850	0.1286549707602339	0.24649122807017546	4	4	-0.03801169590643275	-0.17339181286549707	-0.16666666666666666	1	0.3149122807017544	-0.22368421052631576	-0.20964912280701756	0.37894736842105264	0.3333333333333333	0.1780701754385965
38851	0.1589002909210184	0.08596491228070176	3	3	0.16828589009699627	0.07923976608187135	0.009385599175977893	6	0.5815789473684211	-0.18596491228070175	0.6228070175438597	0.20614035087719298	-0.23694913166687231	-0.03421052631578947
38852	0.14078947368421055	0.20701754385964913	5	3	-0.0030701754385964917	-0.1961988304093567	-0.143859649122807	1	0.3026315789473684	-0.28157894736842104	0.11140350877192984	0.36666666666666664	0.02017543859649125	0.325438596491228
38853	0.1945906432748538	0.1912280701754386	5	4	0.0641812865497076	-0.13888888888888887	-0.13040935672514622	1	0.44649122807017544	-0.12719298245614033	0.1780701754385965	0.3543859649122807	0.20438596491228073	0.11140350877192984
38854	0.1141812865497076	0.17456140350877192	4	3	0.14078947368421052	-0.05730994152046784	0.026608187134502925	2	0.3385964912280702	-0.06842105263157894	0.3447368421052632	0.4982456140350877	-0.43859649122807015	0.010526315789473675
38855	0.23786549707602342	0.2557017543859649	6	4	0.16476608187134503	-0.005847953216374278	-0.07309941520467837	2	0.09473684210526317	0.22894736842105262	0.18070175438596492	0.32280701754385965	0.31754385964912285	0.2824561403508772
38856	0.007894736842105269	-0.05570175438596491	3	2	0.014327485380116958	-0.1277777777777778	0.006432748538011716	1	0.6903508771929825	-0.14649122807017545	0.5307017543859649	0.035087719298245626	-0.6640350877192982	-0.39824561403508774
38857	0.16067251461988302	0.24736842105263157	4	4	0.12149122807017543	-0.007602339181286555	-0.039181286549707595	4	0.1850877192982456	-0.16666666666666669	0.45350877192982453	0.4043859649122807	-0.2219298245614035	0.3096491228070175
38858	0.3533625730994152	0.41052631578947374	6	4	0.2305555555555556	0.022222222222222216	-0.12280701754385966	3	0.5412280701754386	0.5798245614035087	0.40263157894736845	0.41842105263157897	0.03508771929824567	0.14298245614035088
38859	0.3304093567251462	0.31008771929824563	5	3	0.1774853801169591	-0.016666666666666666	-0.15292397660818713	3	0.38859649122807016	0.004385964912280715	0.8307017543859649	0.5859649122807018	-0.05877192982456142	0.23157894736842105
38860	0.061695906432748526	0.1899122807017544	4	3	0.19385964912280707	0.08801169590643275	0.13216374269005848	5	0.1631578947368421	-0.09298245614035089	0.22719298245614034	0.40087719298245617	0.21666666666666667	-0.5447368421052632
38861	0.2928362573099415	0.3197368421052631	5	4	0.17529239766081872	0.035964912280701755	-0.11754385964912283	2	0.6947368421052631	0.14385964912280702	0.2657894736842105	0.5728070175438597	-0.29385964912280704	0.37368421052631573
38862	0.2812865497076023	0.3530701754385965	5	3	0.15497076023391812	-0.06812865497076025	-0.12631578947368424	3	0.3947368421052631	0.32280701754385965	0.3833333333333333	0.5219298245614036	0.08070175438596489	-0.01578947368421052
38863	0.022953216374269003	0.005701754385964916	3	2	0.23026315789473684	0.11725146198830409	0.20730994152046786	4	0.049122807017543874	-0.16842105263157897	0.28157894736842104	0.22017543859649125	-0.03771929824561404	-0.2070175438596491
38864	0.09605263157894739	0.03421052631578948	3	2	0.07032163742690059	-0.07046783625730996	-0.025730994152046785	2	0.36140350877192984	-0.02807017543859648	0.09649122807017545	0.31228070175438594	-0.11403508771929824	-0.051754385964912275
38865	0.20906432748538015	0.20131578947368417	5	3	0.13450292397660815	-0.07192982456140351	-0.07456140350877194	3	0.34824561403508775	-0.18684210526315786	0.6508771929824562	0.27368421052631575	0.039473684210526314	0.12894736842105262
38866	0.11345029239766082	0.20570175438596489	5	4	0.04502923976608186	-0.09444444444444444	-0.06842105263157897	2	0.22982456140350876	0.18508771929824563	0.20175438596491227	0.4298245614035088	-0.5754385964912281	0.20964912280701753
38867	0.2160818713450293	0.19517543859649125	5	3	0.01578947368421053	-0.22046783625730995	-0.20029239766081866	1	0.4	-0.08245614035087717	0.20087719298245615	0.4421052631578948	0.14649122807017545	0.18947368421052635
38868	0.16505847953216377	0.1276315789473684	5	2	0.24342105263157898	0.1111111111111111	0.0783625730994152	5	0.5324561403508772	0.12982456140350873	0.12543859649122807	0.3570175438596492	-0.2675438596491228	0.1131578947368421
38869	0.20102339181286552	0.27324561403508774	5	2	-0.008040935672514618	-0.24239766081871347	-0.2090643274853801	1	0.0026315789473684015	0.3973684210526316	-0.13157894736842107	0.3912280701754386	0.24385964912280705	0.3026315789473685
38870	0.14371345029239765	0.1390350877192982	5	2	0.23230994152046783	0.052339181286549706	0.08859649122807017	5	-0.18596491228070175	0.2385964912280702	0.4771929824561404	0.1859649122807017	0.05438596491228068	0.09210526315789473
38871	0.28157894736842104	0.3157894736842105	4	3	0.1830409356725146	0.011695906432748537	-0.09853801169590644	4	0.4517543859649123	-0.09385964912280703	0.6692982456140351	0.6868421052631579	-0.2043859649122807	0.17982456140350875
38872	-0.00263157894736842	-0.032017543859649125	2	1	0.08362573099415205	-0.03918128654970761	0.08625730994152046	2	0.059649122807017535	-0.17894736842105263	0.37368421052631584	-0.019298245614035106	-0.044736842105263144	-0.206140350877193
38873	0.23961988304093565	0.1899122807017544	6	3	0.11885964912280704	-0.16023391812865498	-0.12076023391812866	1	0.18596491228070178	0.5149122807017543	0.08859649122807017	0.1675438596491228	0.193859649122807	0.2868421052631579
38874	0.2298245614035088	0.3048245614035088	4	4	0.05409356725146198	-0.10263157894736845	-0.17573099415204682	2	0.7026315789473685	-0.187719298245614	0.5815789473684211	0.4070175438596491	0.20263157894736844	-0.32719298245614037
38875	0.06257309941520466	0.030263157894736853	3	1	0.12573099415204678	-0.09473684210526316	0.06315789473684211	2	0.38596491228070173	0.17719298245614035	-0.2131578947368421	0.30526315789473685	-0.11666666666666664	-0.1631578947368421
38876	0.19546783625730993	0.2030701754385965	5	3	0.21038011695906433	0.061111111111111116	0.014912280701754396	5	0.46929824561403505	0.10175438596491228	0.3254385964912281	0.30438596491228076	-0.030701754385964924	0.0026315789473684015
38877	0.11988304093567248	0.2021929824561403	4	4	0.1669590643274854	0.07719298245614035	0.04707602339181286	4	0.36754385964912284	-0.2807017543859649	0.35526315789473684	0.3245614035087719	0.07982456140350874	-0.12719298245614036
38878	0.32997076023391814	0.36184210526315785	5	4	0.19342105263157894	0.03888888888888889	-0.13654970760233917	4	0.5280701754385965	0.16842105263157897	0.1956140350877193	0.6789473684210526	-0.27982456140350875	0.6885964912280702
38879	0.11783625730994152	0.01008771929824561	3	2	0.18099415204678362	0.06637426900584796	0.06315789473684211	3	0.029824561403508795	-0.10614035087719298	0.09298245614035089	0.7131578947368421	-0.009649122807017574	-0.013157894736842146
38880	0.022953216374269003	0.075	3	3	0.18874269005847955	0.10116959064327485	0.16578947368421051	4	0.15175438596491228	-0.037719298245613986	-0.0017543859649122862	0.45964912280701753	0.19999999999999996	-0.6342105263157894
38881	0.2640350877192983	0.15263157894736845	5	4	0.0912280701754386	-0.05146198830409356	-0.17280701754385963	2	0.4745614035087719	0.07105263157894738	0.08070175438596491	0.8587719298245615	-0.12543859649122807	0.22456140350877196
38882	0.23318713450292397	0.24956140350877193	6	4	0.0858187134502924	-0.09210526315789473	-0.14736842105263157	2	0.3991228070175439	0.10964912280701755	0.32105263157894737	0.31491228070175437	0.07017543859649125	0.18421052631578946
38883	0.1935672514619883	0.19912280701754384	6	4	0.08918128654970758	-0.09298245614035087	-0.1043859649122807	2	0.4078947368421052	0.04912280701754386	0.24035087719298245	0.2535087719298246	0.05263157894736843	0.15789473684210523
38884	0.10818713450292398	0.011403508771929818	4	2	0.1304093567251462	0.017543859649122806	0.022222222222222227	3	0.5868421052631579	-0.14035087719298245	0.01052631578947369	0.2219298245614035	-0.04210526315789481	0.012280701754385948
38885	0.29517543859649126	0.29824561403508776	6	4	0.11125730994152046	-0.08187134502923976	-0.18391812865497079	3	0.40263157894736845	0.4192982456140351	0.34210526315789475	0.21052631578947367	0.1421052631578947	0.2543859649122807
38886	0.16856725146198834	0.18903508771929828	4	3	-0.04312865497076023	-0.24269005847953218	-0.21169590643274858	2	0.6824561403508772	0.14210526315789476	0.3105263157894737	0.23596491228070177	-0.28157894736842104	-0.07807017543859648
38887	0.21988304093567249	0.22017543859649125	6	3	0.18947368421052632	0.04590643274853801	-0.030409356725146202	5	0.24035087719298248	0.057017543859649106	0.45701754385964916	0.08859649122807017	0.2763157894736842	0.2
38888	0.2160057241155701	0.10898208462741206	5	3	0.2345867709473418	0.1067251461988304	0.018581046831771645	6	0.5464912280701755	-0.11578947368421053	0.6394736842105263	0.007894736842105288	0.07585890609692938	0.14210526315789473
38889	0.21403508771929824	0.18947368421052632	4	2	0.15526315789473683	-0.054970760233918135	-0.05877192982456139	3	0.19736842105263158	0.4008771929824561	0.6894736842105262	-0.013157894736842108	-0.17192982456140352	0.18157894736842106
38890	0.3881578947368421	0.3951754385964913	6	4	0.044883040935672525	-0.1730994152046784	-0.3432748538011696	2	0.5210526315789473	0.2517543859649123	0.19035087719298247	0.42368421052631583	0.3666666666666667	0.5754385964912281
38891	0.21798245614035092	0.356140350877193	4	4	0.129093567251462	0.05292397660818713	-0.08888888888888889	4	0.6289473684210527	-0.18333333333333335	0.3912280701754386	0.33333333333333337	-0.2412280701754386	0.37894736842105264
38892	-0.09722222222222222	-0.07324561403508772	2	1	0.05862573099415203	-0.09298245614035087	0.15584795321637426	2	0.2728070175438596	-0.0824561403508772	-0.06403508771929825	0.4263157894736842	-0.5421052631578948	-0.593859649122807
38893	0.18728070175438596	0.10350877192982456	5	3	0.12558479532163744	0.0005847953216374218	-0.061695906432748526	3	0.09385964912280703	0.27982456140350875	0.10964912280701752	0.6543859649122807	0.0973684210526316	-0.11140350877192984
38894	0.2539473684210526	0.2324561403508772	4	4	0.17149122807017544	0.06228070175438597	-0.08245614035087717	4	0.5596491228070175	-0.011403508771929832	0.5114035087719297	0.42894736842105263	-0.0008771929824561431	0.035964912280701755
38895	0.18932748538011693	0.25219298245614036	4	3	0.13523391812865496	0.01637426900584795	-0.05409356725146199	3	0.28157894736842104	0.2649122807017544	0.2394736842105263	0.6798245614035088	-0.06140350877192982	-0.268421052631579
38896	-0.049561403508771945	-0.07017543859649122	2	1	0.051900584795321635	-0.1195906432748538	0.10146198830409357	2	0.6175438596491227	-0.03333333333333334	0.0736842105263158	-0.4482456140350877	-0.10701754385964912	-0.4
38897	0.20043859649122808	0.2618421052631579	4	3	0.20511695906432748	0.06637426900584796	0.004678362573099407	5	0.5710526315789474	-0.24649122807017546	0.6315789473684211	0.31052631578947365	-0.2771929824561403	0.21315789473684213
38898	0.24546783625730995	0.256578947368421	5	3	0.07149122807017544	-0.12017543859649121	-0.17397660818713448	2	0.2657894736842105	0.21842105263157896	0.24736842105263157	0.40789473684210525	-0.04824561403508773	0.381578947368421
38899	0.2747076023391813	0.2241228070175439	5	3	0.16856725146198828	-0.08391812865497077	-0.106140350877193	2	0.6552631578947369	0.18070175438596495	0.5745614035087719	0.2675438596491228	0.03245614035087718	-0.06228070175438599
38900	0.34459064327485384	0.3907894736842106	5	4	0.15891812865497076	0.06286549707602339	-0.18567251461988302	5	0.6228070175438596	0.37894736842105264	0.1	0.6157894736842104	-0.05263157894736842	0.40263157894736845
38901	0.26198830409356727	0.21052631578947367	6	5	0.2239766081871345	0.08771929824561403	-0.03801169590643274	5	0.4631578947368421	0.16140350877192983	0.22719298245614034	0.3464912280701754	0.193859649122807	0.17982456140350878
38902	0.2448830409356725	0.17500000000000002	5	2	0.12090643274853802	-0.10467836257309941	-0.12397660818713452	2	0.28070175438596495	0.22631578947368422	0.1236842105263158	0.8385964912280701	0.11140350877192984	-0.11140350877192982
38903	0.24722222222222226	0.22807017543859653	6	3	0.3051169590643275	0.15204678362573099	0.057894736842105256	6	0.30964912280701756	0.387719298245614	0.4885964912280702	0.14649122807017548	0.023684210526315752	0.12719298245614036
38904	0.19020467836257313	0.21535087719298246	5	4	0.025877192982456138	-0.14005847953216374	-0.16432748538011696	1	0.19824561403508772	-0.01491228070175439	0.2324561403508772	0.2912280701754386	0.25263157894736843	0.18157894736842106
38905	0.035818713450292396	0.08201754385964913	5	1	0.11242690058479533	-0.12631578947368421	0.07660818713450292	1	0.07280701754385965	0.14999999999999997	0.21403508771929824	0.0912280701754386	0.0052631578947368585	-0.31842105263157894
38906	0.24956140350877196	0.23947368421052634	5	4	0.1425438596491228	0.03304093567251463	-0.10701754385964912	5	0.47631578947368425	0.15263157894736842	0.11052631578947368	0.5833333333333334	-0.15175438596491225	0.3263157894736842
38907	0.1402046783625731	0.16885964912280702	4	4	0.07880116959064327	-0.07777777777777778	-0.061403508771929814	2	0.22456140350877193	-0.28421052631578947	0.4280701754385965	0.5008771929824561	-0.1412280701754386	0.1131578947368421
38908	0.20102339181286547	0.21754385964912282	5	2	0.11213450292397663	-0.10760233918128655	-0.08888888888888886	1	0.28596491228070176	0.36403508771929827	0.14912280701754385	0.31228070175438594	0.12105263157894736	-0.02631578947368421
38909	0.15043859649122807	0.17412280701754385	5	3	0.09897660818713451	-0.09122807017543862	-0.05146198830409358	2	0.35350877192982455	0.17543859649122806	0.17280701754385966	0.0631578947368421	-0.1763157894736842	0.3140350877192983
38910	0.2823099415204679	0.28201754385964917	5	4	0.21184210526315791	0.07105263157894737	-0.07046783625730994	5	0.5140350877192983	0.2929824561403509	0.2710526315789474	0.6614035087719299	-0.23771929824561405	0.19210526315789472
38911	0.24766081871345028	0.22850877192982458	4	4	0.06578947368421052	-0.09678362573099415	-0.18187134502923974	1	0.7973684210526316	-0.13596491228070176	0.21666666666666667	0.5842105263157895	-0.21666666666666667	0.24035087719298248
38912	0.21803467000734866	0.24956140350877193	4	4	0.22697981192129055	0.13742690058479531	0.008945141913941855	6	0.6149122807017544	-0.06052631578947368	0.519298245614035	0.16403508771929823	-0.2645989974997675	0.3350877192982456
38913	0.18991228070175437	0.12368421052631579	5	4	0.09926900584795322	-0.03771929824561405	-0.09064327485380119	3	0.5798245614035088	-0.1780701754385965	0.15964912280701754	0.47719298245614034	0.013157894736842118	0.08771929824561403
38914	0.23114035087719298	0.3157894736842105	4	3	0.012134502923976614	-0.1681286549707602	-0.2190058479532164	0	-0.044736842105263144	0.2543859649122807	-0.05614035087719298	0.3771929824561403	0.393859649122807	0.46228070175438596
38915	0.26505847953216377	0.32412280701754387	4	4	0.012134502923976604	-0.14473684210526314	-0.25292397660818716	2	0.6157894736842106	0.3201754385964912	-0.2324561403508772	0.3280701754385965	-0.10175438596491229	0.6605263157894736
38916	0.3102339181286549	0.325	6	3	0.057894736842105256	-0.2099415204678363	-0.2523391812865497	1	0.22280701754385965	0.2894736842105263	0.19824561403508772	0.36754385964912284	0.42280701754385963	0.3605263157894737
38917	-0.08684210526315789	-0.07719298245614035	2	2	-0.13128654970760234	-0.2771929824561404	-0.04444444444444445	0	0.40263157894736845	-0.6736842105263158	-0.009649122807017546	0.26315789473684215	-0.14473684210526316	-0.3587719298245614
38918	0.18859649122807018	0.29078947368421054	4	3	0.07748538011695906	-0.11725146198830409	-0.11111111111111112	1	0.4982456140350877	-0.18859649122807018	0.5903508771929824	0.37719298245614036	-0.35	0.20438596491228073
38919	0.2181286549707602	0.28157894736842104	5	4	0.009941520467836256	-0.2333333333333333	-0.208187134502924	1	0.38421052631578945	0.36578947368421055	-0.10350877192982456	0.19736842105263158	0.09122807017543857	0.3736842105263158
38920	0.18450292397660817	0.21710526315789472	6	4	0.20614035087719296	0.049707602339181284	0.021637426900584792	3	0.21052631578947367	0.10526315789473684	0.2807017543859649	0.22368421052631576	0.2614035087719298	0.025438596491228066
38921	0.25614035087719295	0.16885964912280702	6	4	-0.0023391812865496964	-0.21432748538011695	-0.2584795321637427	1	0.4614035087719298	0.05877192982456142	0.08947368421052632	0.2307017543859649	0.10701754385964914	0.5894736842105264
38922	0.13669590643274857	0.027631578947368424	4	2	0.12792397660818713	0.06286549707602339	-0.008771929824561403	4	0.656140350877193	-0.3201754385964913	-0.008771929824561403	0.43771929824561406	0.0517543859649123	0.0035087719298245446
38923	0.2804093567251463	0.2530701754385965	5	3	0.2824561403508771	0.047660818713450286	0.0020467836257310004	4	0.5412280701754386	0.2894736842105263	0.7710526315789474	0.2166666666666667	0.08421052631578946	-0.22017543859649122
38924	0.2858187134502924	0.28771929824561404	6	5	0.25248538011695904	0.0567251461988304	-0.03333333333333333	3	0.044736842105263186	0.23157894736842105	0.35526315789473684	0.5149122807017543	0.3438596491228071	0.22456140350877188
38925	0.0894736842105263	0.04473684210526316	3	2	0.1652046783625731	0.0029239766081871296	0.07573099415204677	3	-0.25	0.4263157894736842	0.19824561403508772	0.4245614035087719	-0.10877192982456141	-0.15350877192982454
38926	0.02821637426900586	0.07938596491228071	3	2	0.018567251461988312	-0.21929824561403508	-0.009649122807017551	0	0.24385964912280703	-0.343859649122807	0.47192982456140353	0.2991228070175439	-0.4166666666666667	-0.0850877192982456
38927	0.1448830409356725	0.05614035087719299	3	3	0.2095029239766082	0.11345029239766082	0.06461988304093567	5	-0.02631578947368418	0.35175438596491226	-0.058771929824561406	0.12894736842105264	0.4903508771929824	-0.016666666666666663
38928	0.2814327485380117	0.2530701754385965	5	4	0.2685672514619883	0.09035087719298246	-0.012865497076023394	4	0.5798245614035087	0.2657894736842105	0.5491228070175439	0.24035087719298248	-0.12017543859649121	0.17368421052631577
38929	0.2631578947368421	0.27017543859649124	6	5	0.1105263157894737	-0.05964912280701754	-0.15263157894736842	2	0.4903508771929824	0.06491228070175438	0.16842105263157894	0.31491228070175437	0.23859649122807017	0.30175438596491233
38930	0.16681286549707605	0.07236842105263161	4	2	0.14049707602339181	-0.021929824561403508	-0.026315789473684213	3	-0.017543859649122806	0.01754385964912282	0.6631578947368422	0.35964912280701755	0.12719298245614039	-0.14912280701754388
38931	0.26637426900584793	0.26842105263157895	5	4	0.2301169590643275	0.09707602339181287	-0.03625730994152047	5	0.14122807017543856	0.3956140350877193	0.5096491228070176	0.49736842105263157	0.09824561403508772	-0.04385964912280704
38932	0.0592105263157895	-0.014912280701754372	2	2	-0.003654970760233911	-0.1871345029239766	-0.06286549707602339	1	-0.3508771929824561	-0.01842105263157892	0.31842105263157894	0.5315789473684212	-0.11403508771929825	-0.011403508771929822
38933	0.049269005847953205	-0.07236842105263158	2	1	-0.015643274853801174	-0.2953216374269006	-0.06491228070175438	0	-0.17719298245614037	0.49649122807017537	-0.17719298245614035	-0.07982456140350877	-0.0649122807017544	0.29824561403508776
38934	0.20043859649122808	0.23859649122807017	5	4	0.16593567251461985	-0.05058479532163743	-0.034502923976608195	3	0.1385964912280702	0.43157894736842106	0.44122807017543864	0.15350877192982454	-0.2859649122807017	0.3236842105263158
38935	0.2830409356725146	0.3649122807017544	5	4	0.2497076023391813	0.07339181286549708	-0.03333333333333332	4	0.3570175438596491	0.08684210526315787	0.5061403508771929	0.5333333333333333	0.37280701754385964	-0.15789473684210525
38936	0.2685672514619883	0.24956140350877193	6	5	0.1577485380116959	-0.0008771929824561384	-0.11081871345029241	3	0.16140350877192983	0.0035087719298245723	0.3973684210526316	0.55	0.1824561403508772	0.31666666666666665
38937	0.0945906432748538	0.09298245614035087	4	2	0.19166666666666665	0.025146198830409364	0.09707602339181287	4	0.1780701754385965	0.00789473684210526	0.40789473684210525	0.29649122807017547	-0.06666666666666671	-0.256140350877193
38938	0.26213450292397655	0.250438596491228	6	5	0.2887426900584795	0.14853801169590644	0.026608187134502928	5	0.32280701754385965	0.1956140350877193	0.3052631578947368	0.4385964912280702	0.13508771929824565	0.17543859649122803
38939	0.04751461988304093	0.042543859649122814	3	2	0.14371345029239768	-0.05292397660818713	0.09619883040935673	2	0.32894736842105265	-0.10087719298245612	0.18596491228070175	0.29473684210526313	-0.16842105263157892	-0.25526315789473686
38940	0.13099415204678364	0.09912280701754386	3	3	0.09298245614035087	-0.11432748538011694	-0.03801169590643277	1	0.3	-0.14210526315789473	0.4763157894736842	0.4385964912280702	-0.18508771929824563	-0.10175438596491228
38941	0.23932748538011697	0.1894736842105263	5	3	-0.006871345029239762	-0.19883040935672514	-0.24619883040935672	2	0.21929824561403508	0.15000000000000002	0.15964912280701754	0.7280701754385965	-0.09210526315789472	0.2710526315789474
38942	0.12923976608187135	0.2149122807017544	4	3	-0.02748538011695906	-0.22923976608187133	-0.1567251461988304	0	0.6456140350877193	-0.40701754385964917	0.3421052631578947	0.293859649122807	0.13596491228070176	-0.23508771929824562
38943	0.09517543859649125	0.1412280701754386	3	3	0.23114035087719298	0.14824561403508774	0.13596491228070176	4	0.3254385964912281	-0.2710526315789473	0.41140350877192977	0.3842105263157895	-0.23596491228070177	-0.0429824561403509
38944	0.15233918128654975	0.1662280701754386	5	3	0.11695906432748539	-0.06403508771929824	-0.03538011695906433	3	0.0666666666666667	0.33771929824561403	0.14649122807017545	0.18596491228070175	-0.12631578947368421	0.30350877192982456
38945	0.21505847953216373	0.18859649122807015	5	4	0.15423976608187132	-1.1564823173178713e-18	-0.06081871345029241	3	0.43684210526315786	-0.10964912280701755	0.5342105263157895	0.27807017543859647	0.09912280701754383	0.05175438596491229
38946	0.1669590643274854	0.20219298245614037	5	3	0.17719298245614035	0.006725146198830402	0.010233918128654965	4	0.21666666666666667	-0.0052631578947368585	0.3728070175438597	0.2149122807017544	0.013157894736842118	0.18947368421052632
38947	0.26403508771929823	0.23421052631578948	5	5	0.26549707602339184	0.18011695906432748	0.0014619883040935578	5	0.4122807017543859	0.20350877192982453	-0.0035087719298245446	0.6017543859649123	0.10526315789473684	0.26491228070175443
38948	0.2276315789473684	0.21973684210526315	5	5	0.1422514619883041	0.07076023391812865	-0.08538011695906433	3	0.4736842105263158	-0.04298245614035087	0.4649122807017544	0.28157894736842104	0.03070175438596491	0.15789473684210525
38949	0.09195906432748539	0.14166666666666666	3	3	0.11476608187134502	-0.05350877192982456	0.02280701754385965	2	0.44912280701754387	-0.3447368421052631	0.39035087719298245	0.30964912280701756	-0.02631578947368421	-0.22631578947368422
38950	0.1090643274853801	0.1381578947368421	4	2	-0.0871345029239766	-0.32982456140350874	-0.1961988304093567	0	0.42719298245614035	-0.012280701754385968	-0.25526315789473686	0.17982456140350878	0.21842105263157893	0.09649122807017543
38951	0.16403508771929823	0.22236842105263158	5	4	0.11081871345029241	-0.08128654970760235	-0.05321637426900585	3	0.10701754385964912	0.19122807017543858	0.3017543859649123	0.3192982456140351	0.2535087719298246	-0.18859649122807018
38952	0.15833333333333335	0.26228070175438595	4	4	0.1466374269005848	0.013450292397660824	-0.011695906432748529	4	0.537719298245614	-0.2657894736842105	0.37543859649122807	0.343859649122807	0.18070175438596492	-0.22192982456140353
38953	0.2633040935672515	0.39999999999999997	4	4	0.08523391812865495	-0.08362573099415205	-0.1780701754385965	3	0.6394736842105263	-0.24912280701754386	0.6798245614035088	0.5096491228070175	0.29035087719298247	-0.29035087719298247
38954	0.391812865497076	0.34517543859649125	6	5	0.1409356725146199	-0.05321637426900585	-0.2508771929824561	4	0.42105263157894735	0.5508771929824561	0.6	0.26315789473684215	0.24649122807017543	0.2692982456140351
38955	0.30467836257309944	0.33684210526315794	5	4	0.10964912280701755	-0.08976608187134504	-0.19502923976608189	3	0.6359649122807018	-0.1298245614035088	0.556140350877193	0.5447368421052632	0.12894736842105264	0.09210526315789473
38956	0.11330409356725145	0.09780701754385965	5	3	0.11915204678362575	-0.03859649122807018	0.005847953216374269	2	0.09473684210526316	0.41140350877192977	0.0798245614035088	0.17982456140350878	-0.1868421052631579	0.10087719298245615
38957	0.023830409356725122	-0.08026315789473683	2	2	0.04722222222222222	-0.14298245614035088	0.023391812865497078	3	-0.033333333333333326	-0.26403508771929823	0.5964912280701754	0.3403508771929824	-0.3692982456140351	-0.12719298245614033
38958	0.12660818713450292	0.1017543859649123	3	3	0.07719298245614035	-0.04941520467836258	-0.049415204678362586	2	0.3710526315789474	-0.21754385964912282	0.4885964912280702	0.5991228070175438	-0.3140350877192982	-0.1675438596491228
38959	0.12880116959064328	0.23771929824561405	4	4	0.1618421052631579	0.016666666666666673	0.033040935672514614	3	0.15175438596491228	0.3649122807017544	0.462280701754386	0.3236842105263158	-0.3315789473684211	-0.19824561403508772
38960	0.21973684210526315	0.21666666666666667	5	4	0.019152046783625726	-0.1654970760233918	-0.20058479532163742	2	0.724561403508772	-0.38245614035087716	0.21578947368421053	0.343859649122807	0.2175438596491228	0.19912280701754384
38961	0.20350877192982456	0.2565789473684211	4	3	0.17222222222222225	-0.007894736842105246	-0.03128654970760234	3	0.5263157894736843	0.19824561403508775	0.37280701754385964	0.3149122807017544	-0.07280701754385965	-0.11842105263157893
38962	0.057017543859649106	0.0394736842105263	4	1	0.1628654970760234	0.021052631578947364	0.10584795321637429	3	0.2596491228070175	-0.22192982456140353	0.07280701754385965	0.2763157894736842	0.006140350877192946	-0.050877192982456146
38963	0.14429824561403506	0.1543859649122807	4	3	0.10073099415204678	-0.018421052631578932	-0.0435672514619883	3	0.5140350877192982	-0.312280701754386	0.0061403508771930015	0.3026315789473684	0.5692982456140351	-0.21403508771929824
38964	0.12821637426900587	0.1298245614035088	5	1	-0.014766081871345024	-0.30029239766081867	-0.14298245614035085	0	0.008771929824561403	0.22192982456140353	0.12894736842105264	0.1307017543859649	0.29912280701754385	-0.02017543859649123
38965	0.08874269005847953	0.20657894736842103	4	2	0.07733918128654971	-0.14356725146198832	-0.011403508771929824	1	0.1982456140350877	-0.2105263157894737	0.24298245614035088	0.2149122807017544	-0.19736842105263158	0.28421052631578947
38966	0.1817251461988304	0.16447368421052633	4	3	0.10628654970760233	-0.07134502923976609	-0.07543859649122807	3	0.5368421052631579	-0.3	0.6692982456140351	0.2385964912280702	-0.14473684210526316	0.09035087719298246
38967	0.197953216374269	0.17149122807017542	4	3	0.1307017543859649	-0.06432748538011697	-0.06725146198830409	4	0.43157894736842106	0.1780701754385965	0.4210526315789474	0.16491228070175437	-0.007017543859649131	-0.0008771929824561431
38968	-0.007157005416443364	0.09166666666666667	4	2	0.014480421484141434	-0.07295263889367343	0.021637426900584806	2	0.1149122807017544	0.06842105263157894	0.2675842832908135	0.4105263157894737	-0.37456140350877193	-0.5298245614035088
38969	0.28596491228070176	0.2947368421052632	6	3	0.09824561403508773	-0.1827485380116959	-0.18771929824561404	0	0.13421052631578947	0.26403508771929823	0.306140350877193	0.3096491228070175	0.41842105263157897	0.2833333333333333
38970	0.06359649122807019	0.05701754385964913	3	2	0.12412280701754386	-9.25185853854297e-18	0.06052631578947368	2	0.562280701754386	-0.19736842105263158	0.31052631578947365	0.20789473684210527	-0.40789473684210525	-0.09385964912280702
38971	0.18084795321637426	0.20526315789473687	4	3	0.02470760233918129	-0.22953216374269006	-0.156140350877193	1	0.642982456140351	0.06315789473684212	-0.20438596491228073	0.4982456140350877	-0.262280701754386	0.3473684210526316
38972	0.08040935672514621	0.06885964912280704	3	2	0.1385964912280702	-0.02368421052631579	0.05818713450292398	4	0.20438596491228073	-0.018421052631578963	0.4035087719298246	-0.013157894736842105	0.15087719298245617	-0.24473684210526317
38973	0.18114035087719302	0.08377192982456141	6	3	0.14722222222222223	0.03742690058479533	-0.033918128654970785	3	0.09473684210526316	0.06228070175438595	0.42543859649122806	0.40087719298245617	0.07280701754385965	0.030701754385964952
38974	0.08625730994152044	0.2416666666666667	4	3	0.02192982456140351	-0.1263157894736842	-0.06432748538011696	2	0.40614035087719297	-0.5175438596491229	0.25877192982456143	0.45614035087719296	-0.3105263157894737	0.22456140350877193
38975	0.1536549707602339	0.05087719298245614	4	3	0.15102339181286548	0.01608187134502924	-0.0026315789473684106	4	0.6745614035087719	-0.029824561403508754	0.07719298245614035	0.6140350877192982	-0.4385964912280702	0.024561403508771923
38976	0.10438596491228071	0.12280701754385967	5	2	0.0868421052631579	-0.04269005847953217	-0.017543859649122806	2	0.106140350877193	-0.06315789473684212	0.14035087719298245	0.13947368421052633	0.07456140350877193	0.22894736842105265
38977	0.38114035087719295	0.387280701754386	6	4	0.14137426900584796	0.01052631578947368	-0.23976608187134504	2	0.6701754385964912	0.20263157894736844	0.6885964912280702	0.5719298245614035	0.06140350877192982	0.09210526315789476
38978	0.262719298245614	0.24956140350877193	5	4	0.12236842105263157	0.007602339181286545	-0.14035087719298248	3	0.393859649122807	-0.05087719298245614	0.02456140350877193	0.7096491228070175	0.381578947368421	0.11754385964912281
38979	0.08084795321637428	0.08245614035087719	3	1	0.11973684210526316	-0.09473684210526316	0.03888888888888889	2	-0.02631578947368421	0.19122807017543858	0.2657894736842105	0.3508771929824562	-0.13070175438596493	-0.16578947368421051
38980	0.10423976608187134	0.08771929824561403	5	3	0.34985380116959064	0.21549707602339185	0.24561403508771928	5	0.18508771929824558	0.07719298245614031	0.04649122807017547	0.43508771929824563	0.09824561403508775	-0.21666666666666667
38981	0.039327485380116954	0.08289473684210527	3	2	0.0597953216374269	-0.037426900584795315	0.02046783625730994	2	0.5535087719298245	-0.5043859649122807	0.24736842105263157	0.18070175438596492	-0.014912280701754384	-0.2263157894736842
38982	0.030701754385964893	0.004824561403508773	3	1	0.0026315789473684154	-0.18830409356725145	-0.028070175438596478	1	0.16140350877192983	-0.2473684210526316	0.5	0.19298245614035087	-0.2710526315789474	-0.15175438596491228
38983	0.2760233918128655	0.3324561403508772	5	4	0.07222222222222223	-0.0698830409356725	-0.2038011695906433	2	0.47456140350877196	0.05263157894736842	0.2789473684210526	0.8105263157894737	-0.3464912280701754	0.3859649122807018
