## Supplementary Archive S1 for "An anatomy-constrained transcriptomic screen identifies a 19-gene panel with an ordered regional similarity pattern in the human somatosensory system": ahba_topology_null_S1_neuron_v1_0.csv (part 10 of 12)

draw_id	mean_adjacency_contrast	median_adjacency_contrast	positive_donor_count	middle_best_donor_count	adjacent_mean	adjacent_bottleneck	endpoint_similarity	both_adjacent_positive_donor_count	donor_9861_adjacency_contrast	donor_10021_adjacency_contrast	donor_12876_adjacency_contrast	donor_14380_adjacency_contrast	donor_15496_adjacency_contrast	donor_15697_adjacency_contrast
38984	-0.017105263157894717	0.0175438596491228	3	2	0.02792397660818713	-0.13333333333333333	0.04502923976608187	2	0.19035087719298247	-0.09736842105263159	0.37192982456140355	0.1324561403508772	-0.5964912280701754	-0.10350877192982456
38985	0.02777777777777778	0.02763157894736841	3	3	0.08391812865497077	-0.010526315789473684	0.05614035087719299	4	0.356140350877193	-0.31666666666666665	0.22280701754385965	0.25526315789473686	-0.16754385964912283	-0.18333333333333335
38986	-0.023830409356725164	-0.12412280701754387	2	2	-0.0016081871345029243	-0.15029239766081873	0.022222222222222227	2	0.525438596491228	-0.2385964912280702	0.23421052631578948	-0.25701754385964914	-0.009649122807017546	-0.3973684210526316
38987	0.17163742690058473	0.16842105263157897	4	3	0.13567251461988303	-0.0725146198830409	-0.03596491228070176	3	0.5614035087719298	0.14561403508771933	0.4324561403508772	0.1912280701754386	-0.20087719298245613	-0.10000000000000003
38988	0.21915204678362574	0.19166666666666665	5	3	0.2542397660818713	0.11608187134502923	0.03508771929824562	5	0.1526315789473684	0.11666666666666665	0.4210526315789474	0.49298245614035086	-0.09912280701754383	0.23070175438596494
38989	0.19634502923976613	0.19298245614035087	6	4	0.13669590643274857	-0.049999999999999996	-0.05964912280701756	4	0.20964912280701753	0.0008771929824561431	0.41842105263157897	0.37192982456140355	0.0008771929824561431	0.1763157894736842
38990	0.3116959064327485	0.37368421052631584	6	4	0.3134502923976608	0.14415204678362573	0.0017543859649122862	4	0.6070175438596491	0.3710526315789474	0.4675438596491228	0.37631578947368427	0.0429824561403509	0.0052631578947368585
38991	0.30921052631578944	0.3057017543859649	5	5	0.24342105263157895	0.11783625730994152	-0.06578947368421052	4	0.5491228070175438	0.17543859649122806	0.4236842105263158	0.6605263157894736	0.18771929824561406	-0.1412280701754386
38992	0.2334795321637427	0.2241228070175439	5	4	0.2983918128654971	0.1409356725146199	0.0649122807017544	4	-0.09298245614035092	0.24385964912280703	0.48684210526315785	0.45526315789473687	0.20438596491228073	0.10350877192982455
38993	0.31198830409356726	0.3416666666666667	6	5	0.10497076023391812	-0.06988304093567253	-0.20701754385964913	2	0.07543859649122807	0.39649122807017545	0.493859649122807	0.3096491228070175	0.22280701754385962	0.3736842105263158
38994	0.28479532163742693	0.38903508771929823	4	4	0.2751461988304093	0.0997076023391813	-0.009649122807017553	5	0.4982456140350877	-0.09561403508771926	0.562280701754386	0.4728070175438596	-0.03421052631578947	0.30526315789473685
38995	0.020760233918128645	0.09385964912280702	3	3	0.15087719298245614	0.026315789473684195	0.1301169590643275	2	-0.00526315789473684	-0.2535087719298246	0.2131578947368421	0.34561403508771926	0.19298245614035087	-0.3684210526315789
38996	0.08464912280701753	0.1557017543859649	4	2	0.10511695906432746	-0.10380116959064328	0.02046783625730995	2	0.22192982456140348	-0.6271929824561404	0.7763157894736842	0.27368421052631575	-0.22631578947368425	0.08947368421052632
38997	0.11461988304093566	0.2236842105263158	4	3	0.13216374269005848	0.004970760233918121	0.017543859649122806	3	0.4149122807017544	0.08333333333333331	0.36403508771929827	0.456140350877193	-0.24210526315789474	-0.38859649122807016
38998	0.2609649122807018	0.41271929824561404	4	4	0.08728070175438596	-0.026023391812865494	-0.17368421052631577	2	0.5456140350877192	-0.015789473684210534	0.4649122807017544	0.4903508771929824	-0.27982456140350875	0.3605263157894737
38999	0.13845029239766082	0.13859649122807016	3	3	0.035526315789473684	-0.05467836257309941	-0.10292397660818713	4	0.5885964912280701	-0.19824561403508772	0.3719298245614035	0.3368421052631579	-0.05964912280701754	-0.2087719298245614
39000	0.2625730994152047	0.39166666666666666	5	4	0.04970760233918129	-0.10789473684210527	-0.2128654970760234	2	0.35789473684210527	0.3929824561403509	0.4508771929824561	0.39035087719298245	-0.5771929824561404	0.5605263157894738
39001	0.19824561403508775	0.25394736842105264	5	5	0.13421052631578947	-0.01286549707602339	-0.06403508771929822	3	0.18596491228070175	0.3219298245614035	0.39210526315789473	0.41140350877192977	-0.2149122807017544	0.09298245614035092
39002	0.26681286549707606	0.262280701754386	5	4	0.03698830409356726	-0.25760233918128655	-0.2298245614035088	0	0.3263157894736842	0.4482456140350878	0.15087719298245617	0.19824561403508772	-0.05614035087719299	0.5333333333333333
39003	0.25935672514619884	0.2421052631578947	5	3	0.0956140350877193	-0.04649122807017544	-0.16374269005847955	3	-0.01052631578947369	0.3385964912280702	0.14561403508771928	0.5991228070175438	0.020175438596491263	0.4631578947368421
39004	0.23157894736842102	0.2736842105263158	4	3	0.19239766081871348	0.0666666666666667	-0.03918128654970761	4	0.6464912280701754	-0.10175438596491228	0.5754385964912281	0.2807017543859649	-0.27807017543859647	0.2666666666666667
39005	0.19137426900584797	0.13903508771929823	5	3	0.16301169590643275	0.020760233918128656	-0.02836257309941519	4	0.2649122807017544	0.03157894736842104	0.2368421052631579	0.6964912280701754	0.04122807017543856	-0.12280701754385961
39006	0.21710526315789477	0.32850877192982453	4	4	0.12997076023391815	0.038888888888888896	-0.08713450292397662	4	0.4421052631578948	-0.21666666666666667	0.23421052631578948	0.7149122807017545	0.42280701754385963	-0.2947368421052632
39007	-0.07222222222222223	-0.014473684210526312	3	1	0.15029239766081873	0.0891812865497076	0.22251461988304091	5	0.06578947368421052	0.021052631578947364	0.22456140350877193	-0.09912280701754383	-0.04999999999999999	-0.5956140350877194
39008	0.03538011695906432	-0.01447368421052632	2	2	0.11988304093567252	0.005847953216374273	0.08450292397660818	3	0.443859649122807	-0.028070175438596495	-0.0008771929824561431	0.2745614035087719	-0.2824561403508772	-0.19473684210526315
39009	0.1451754385964912	0.11403508771929824	4	2	0.10248538011695907	-0.018713450292397654	-0.042690058479532146	3	0.3263157894736842	0.17017543859649123	0.5956140350877193	0.05789473684210526	-0.1219298245614035	-0.15701754385964914
39010	0.07938596491228067	-0.08026315789473686	2	2	-0.07646198830409358	-0.15555555555555556	-0.15584795321637424	2	0.7017543859649122	-0.15175438596491228	-0.2631578947368421	0.41929824561403506	-0.2210526315789474	-0.00877192982456143
39011	0.13742690058479531	0.21447368421052632	4	4	-0.006725146198830412	-0.10380116959064327	-0.14415204678362573	0	0.4280701754385965	0.4412280701754386	-0.18070175438596492	0.24561403508771928	-0.29298245614035084	0.18333333333333335
39012	0.16271929824561404	0.20921052631578949	5	5	0.21154970760233915	0.09035087719298246	0.04883040935672516	3	0.2789473684210526	0.1780701754385965	0.24035087719298248	0.5070175438596491	-0.36754385964912284	0.1394736842105263
39013	0.23669590643274852	0.19429824561403508	4	3	0.24722222222222223	0.12017543859649121	0.01052631578947369	5	0.3219298245614035	-0.02017543859649118	0.3508771929824561	0.7649122807017543	-0.06403508771929828	0.06666666666666665
39014	0.0669590643274854	0.014035087719298261	3	2	0.12573099415204678	-0.036549707602339186	0.0587719298245614	3	0.41578947368421054	-0.10614035087719298	0.2640350877192983	-0.10614035087719292	0.13421052631578945	-0.2
39015	0.24005847953216375	0.2881578947368421	4	4	0.30526315789473685	0.21871345029239764	0.0652046783625731	5	-0.08157894736842103	0.48859649122807014	0.4912280701754386	0.2868421052631579	0.2894736842105263	-0.03421052631578947
39016	0.14766081871345027	0.20964912280701756	4	4	0.06520467836257311	-0.09385964912280702	-0.08245614035087719	3	0.6219298245614036	-0.06666666666666665	0.2868421052631579	0.2605263157894737	0.1587719298245614	-0.37543859649122807
39017	0.18260233918128654	0.11973684210526314	3	3	0.2641812865497076	0.13362573099415204	0.08157894736842104	5	0.4605263157894737	-0.054385964912280704	0.6289473684210527	0.27543859649122804	-0.035964912280701755	-0.17894736842105263
39018	0.0679824561403509	-0.0017543859649122862	3	3	0.09692982456140349	0.0020467836257309943	0.02894736842105264	3	0.41929824561403506	-0.4008771929824561	0.13508771929824562	0.5929824561403509	-0.1385964912280702	-0.2
39019	0.2182748538011696	0.3478070175438596	4	4	0.13581871345029242	-0.05321637426900585	-0.0824561403508772	1	0.5868421052631578	-0.2131578947368421	0.3131578947368421	0.6245614035087719	-0.38421052631578945	0.38245614035087716
39020	0.24678362573099413	0.2785087719298246	4	3	0.08654970760233917	-0.04122807017543861	-0.16023391812865498	3	0.5614035087719298	-0.19035087719298247	0.6824561403508771	0.5052631578947369	-0.1298245614035088	0.05175438596491228
39021	0.20204678362573095	0.19473684210526315	4	4	0.11520467836257309	-0.08421052631578947	-0.0868421052631579	2	0.6096491228070174	0.17105263157894735	-0.03771929824561404	0.2868421052631579	0.21842105263157896	-0.035964912280701755
39022	0.27923976608187134	0.20350877192982458	6	2	0.14678362573099416	-0.04678362573099415	-0.1324561403508772	3	0.1298245614035088	0.5877192982456141	0.06842105263157894	0.5087719298245614	0.10350877192982456	0.2771929824561404
39023	0.18479532163742687	0.12149122807017543	4	2	0.030116959064327486	-0.19853801169590646	-0.15467836257309941	1	0.019298245614035092	0.22368421052631576	-0.052631578947368446	0.6157894736842106	-0.26666666666666666	0.5692982456140351
39024	0.2334795321637427	0.3539473684210527	4	3	0.10570175438596491	-0.0736842105263158	-0.12777777777777777	2	-0.008771929824561403	0.41754385964912283	0.3912280701754386	0.3447368421052632	-0.10701754385964912	0.3631578947368421
39025	0.2516081871345029	0.21929824561403508	6	5	0.3302631578947368	0.24912280701754386	0.07865497076023392	5	0.13771929824561407	0.0868421052631579	0.41315789473684206	0.23596491228070177	0.43333333333333335	0.20263157894736838
39026	0.03830409356725146	0.060526315789473706	3	3	0.29590643274853795	0.23421052631578945	0.25760233918128655	6	0.27631578947368424	-0.15526315789473683	0.29035087719298247	0.48859649122807014	-0.3157894736842105	-0.35438596491228075
39027	0.01374269005847952	0.0969298245614035	4	2	0.03421052631578947	-0.1307017543859649	0.020467836257309944	2	0.4587719298245614	0.09473684210526316	0.23859649122807017	-0.33596491228070174	0.09912280701754385	-0.4728070175438597
39028	0.33304093567251464	0.3767543859649123	5	4	0.20964912280701753	0.12660818713450292	-0.1233918128654971	5	0.5105263157894737	0.014035087719298234	0.2894736842105263	0.7271929824561403	-0.007017543859649117	0.46403508771929824
39029	0.1723684210526316	0.26973684210526316	5	2	0.1118421052631579	-0.06871345029239766	-0.06052631578947368	2	0.22280701754385965	0.043859649122807015	0.4192982456140351	0.46228070175438596	0.31666666666666665	-0.4307017543859649
39030	0.11608187134502924	-0.010087719298245604	3	2	0.08801169590643275	-0.06140350877192982	-0.028070175438596492	2	0.42894736842105263	-0.2868421052631579	0.6824561403508772	0.016666666666666663	-0.03684210526315787	-0.10789473684210528
39031	0.24795321637426904	0.20394736842105263	4	3	0.11549707602339182	0.025438596491228066	-0.13245614035087722	3	0.3201754385964912	0.08771929824561404	0.7043859649122808	0.7043859649122808	-0.27807017543859647	-0.05087719298245614
39032	0.235233918128655	0.2087719298245614	6	5	0.212719298245614	0.11608187134502923	-0.022514619883040942	5	0.15789473684210525	0.12543859649122807	0.4184210526315789	0.31228070175438594	0.13771929824561405	0.2596491228070175
39033	0.0010233918128655002	0.04605263157894737	3	3	0.13523391812865496	0.028947368421052635	0.13421052631578947	4	0.4114035087719298	-0.06052631578947368	0.12017543859649124	0.1675438596491228	-0.028070175438596495	-0.6043859649122807
39034	0.31988304093567255	0.2894736842105263	6	4	0.04356725146198831	-0.16783625730994148	-0.27631578947368424	2	0.55	0.34385964912280703	0.23508771929824562	0.1412280701754386	0.1	0.5491228070175439
39035	0.08742690058479531	0.02894736842105261	3	3	0.13976608187134504	0.03333333333333333	0.05233918128654972	3	0.4394736842105263	0.14561403508771925	-0.08771929824561403	0.3991228070175439	-0.16052631578947368	-0.21140350877192982
39036	0.09108187134502925	0.1631578947368421	4	3	0.14078947368421055	0.022222222222222223	0.04970760233918129	2	0.17894736842105263	0.1763157894736842	0.262280701754386	-0.12456140350877193	-0.09649122807017546	0.15
39037	0.1276315789473684	0.0399122807017544	3	3	0.0358187134502924	-0.07339181286549708	-0.091812865497076	3	0.6429824561403509	0.13245614035087722	-0.09210526315789473	0.35	-0.2149122807017544	-0.05263157894736842
39038	0.1473684210526316	0.15131578947368424	4	3	0.24795321637426904	0.1195906432748538	0.10058479532163743	5	-0.01666666666666667	0.09912280701754386	0.3912280701754386	0.2929824561403509	-0.08596491228070169	0.20350877192982458
39039	0.2764619883040935	0.32499999999999996	5	4	0.20599415204678362	0.037719298245614034	-0.07046783625730994	5	0.2982456140350877	0.24561403508771928	0.35175438596491226	0.4552631578947368	-0.22105263157894733	0.5289473684210526
39040	0.2910818713450292	0.2986842105263158	5	5	0.131140350877193	0.029239766081871343	-0.15994152046783622	3	0.5982456140350877	0.17982456140350878	0.29122807017543856	0.6789473684210525	-0.3078947368421052	0.306140350877193
39041	0.11483780174957141	0.18793445788029312	4	2	0.06746938069693979	-0.12079334280560867	-0.04736842105263158	2	0.33421052631578946	-0.01842105263157895	0.293412775409709	0.40263157894736845	-0.4052631578947368	0.0824561403508772
39042	0.25540935672514614	0.2995614035087719	6	5	0.06652046783625731	-0.06491228070175438	-0.18888888888888886	3	0.3254385964912281	0.41578947368421054	0.2736842105263158	0.3298245614035088	0.13684210526315788	0.05087719298245616
39043	0.1785087719298246	0.19035087719298244	4	3	0.1782163742690058	0.05584795321637426	-0.0002923976608187144	5	0.3798245614035088	-0.16228070175438597	0.4780701754385965	0.30350877192982456	-0.005263157894736845	0.07719298245614034
39044	0.25614035087719295	0.20745614035087717	6	4	0.08099415204678362	-0.15526315789473685	-0.17514619883040936	1	0.10087719298245613	0.5912280701754385	0.27192982456140347	0.11403508771929824	0.14298245614035088	0.3157894736842105
39045	0.09839181286549704	0.06710526315789472	4	2	0.0273391812865497	-0.05321637426900585	-0.07105263157894737	3	0.48245614035087714	-0.12631578947368421	0.13157894736842105	0.3043859649122807	-0.20438596491228073	0.0026315789473684015
39046	0.2717836257309942	0.27850877192982454	6	4	0.10862573099415207	-0.07807017543859651	-0.16315789473684214	3	0.525438596491228	0.35964912280701755	0.35175438596491226	0.20526315789473684	0.007894736842105288	0.18070175438596495
39047	0.0723684210526316	0.032894736842105275	3	3	0.3121345029239766	0.16988304093567252	0.23976608187134504	4	0.14912280701754388	-0.08333333333333333	0.3824561403508772	0.38421052631578945	-0.22894736842105257	-0.16929824561403506
39048	0.20146198830409356	0.2192982456140351	6	3	0.19181286549707602	0.03538011695906434	-0.009649122807017541	4	0.012280701754385948	0.24298245614035086	0.4105263157894737	0.3263157894736842	0.02105263157894738	0.19561403508771932
39049	0.15804093567251462	0.1679824561403509	4	3	0.054824561403508776	-0.04853801169590643	-0.10321637426900583	1	0.2868421052631579	0.11578947368421054	0.22017543859649125	0.619298245614035	-0.15526315789473685	-0.13859649122807016
39050	-0.022953216374269003	-0.00789473684210526	3	2	0.1577485380116959	0.012280701754385961	0.1807017543859649	3	0.4912280701754386	0.20087719298245615	-0.21666666666666667	0.21140350877192982	-0.356140350877193	-0.46842105263157896
39051	0.21988304093567249	0.24254385964912278	5	4	0.09356725146198829	-0.12660818713450292	-0.12631578947368421	2	0.09035087719298246	0.40964912280701754	0.28421052631578947	0.20087719298245613	-0.03771929824561404	0.37192982456140344
39052	0.19239766081871348	0.20043859649122808	5	4	0.09415204678362572	-0.014327485380116958	-0.0982456140350877	3	0.6780701754385965	0.1394736842105263	0.35350877192982455	0.26140350877192986	-0.41403508771929826	0.13596491228070176
39053	0.026023391812865504	0.07456140350877193	5	1	0.20409356725146197	0.09619883040935673	0.1780701754385965	3	0.0736842105263158	0.13859649122807016	0.07543859649122805	0.32280701754385965	0.03333333333333338	-0.487719298245614
39054	0.20818713450292395	0.1837719298245614	5	3	0.15175438596491228	-0.044736842105263165	-0.0564327485380117	3	0.5175438596491229	0.16666666666666666	0.22017543859649125	0.19298245614035087	0.17456140350877192	-0.02280701754385961
39055	0.22777777777777777	0.18464912280701756	6	4	0.24502923976608185	0.11608187134502923	0.01725146198830409	3	0.20964912280701756	0.15964912280701754	0.5456140350877192	0.30964912280701756	0.025438596491228066	0.1166666666666667
39056	0.03157894736842106	0.08333333333333334	3	3	0.047953216374269005	-0.12251461988304092	0.01637426900584795	0	0.4	-0.16403508771929823	0.193859649122807	0.2587719298245614	-0.47192982456140353	-0.02719298245614034
39057	0.25716374269005843	0.2307017543859649	6	4	0.07587719298245614	-0.11929824561403511	-0.18128654970760236	3	0.4394736842105263	0.13859649122807013	0.3631578947368421	0.2394736842105263	0.22192982456140353	0.14035087719298245
39058	0.3890350877192983	0.4513157894736842	6	4	0.1618421052631579	-0.05087719298245614	-0.22719298245614036	2	0.5473684210526316	0.26842105263157895	0.04298245614035088	0.5728070175438597	0.47456140350877196	0.4280701754385965
39059	0.2131578947368421	0.18289473684210528	6	4	0.06023391812865497	-0.0956140350877193	-0.15292397660818713	2	0.22192982456140353	0.047368421052631574	0.5614035087719298	0.0824561403508772	0.18596491228070175	0.17982456140350878
39060	0.25877192982456143	0.2592105263157895	5	3	0.15116959064327487	-0.04561403508771932	-0.10760233918128657	2	0.4043859649122807	0.3087719298245614	-0.058771929824561406	0.5394736842105263	0.20964912280701756	0.14912280701754385
39061	0.28289473684210525	0.16885964912280704	6	5	0.07616959064327486	-0.06315789473684212	-0.20672514619883042	3	0.4114035087719298	0.07105263157894737	0.8035087719298246	0.1192982456140351	0.07368421052631577	0.21842105263157896
39062	0.09137426900584793	0.06842105263157895	4	3	-0.009210526315789481	-0.2070175438596491	-0.10058479532163743	1	0.3228070175438596	0.11403508771929827	-0.25877192982456143	0.45438596491228067	-0.10701754385964914	0.022807017543859637
39063	0.08114035087719297	0.0850877192982456	3	2	-0.026461988304093575	-0.22777777777777783	-0.10760233918128655	1	0.34210526315789475	-0.20964912280701758	0.19824561403508772	0.256140350877193	-0.07192982456140351	-0.028070175438596523
39064	0.1766081871345029	0.14605263157894738	5	4	0.2149122807017544	0.08479532163742691	0.03830409356725146	4	0.10175438596491229	0.44298245614035087	0.26052631578947366	0.09210526315789475	-0.028070175438596467	0.19035087719298244
39065	0.19561403508771932	0.045614035087719294	4	2	0.058187134502923954	-0.10847953216374269	-0.13742690058479531	3	0.5622807017543859	-0.035964912280701755	0.02631578947368421	0.6394736842105263	0.06491228070175438	-0.08333333333333331
39066	0.26798245614035093	0.3442982456140351	5	3	0.06447368421052631	-0.1654970760233918	-0.20350877192982453	1	0.5052631578947369	-0.10789473684210528	0.08596491228070176	0.3394736842105263	0.34912280701754383	0.4359649122807018
39067	0.21842105263157896	0.25701754385964914	5	4	0.0172514619883041	-0.11198830409356725	-0.20116959064327486	3	0.3350877192982456	0.00877192982456143	0.17894736842105263	0.6456140350877193	-0.36491228070175435	0.5070175438596491
39068	0.05438596491228071	-0.007017543859649117	3	2	0.06198830409356726	-0.06783625730994151	0.0076023391812865574	3	0.5780701754385965	0.07456140350877194	-0.08859649122807017	-0.08859649122807017	-0.32456140350877194	0.17543859649122806
39069	0.0950292397660819	0.05657894736842105	3	3	0.07192982456140351	-0.06315789473684211	-0.023099415204678345	3	0.6149122807017544	-0.8043859649122806	0.7280701754385965	0.16578947368421051	-0.05263157894736842	-0.08157894736842107
39070	0.19488304093567255	0.19342105263157897	5	3	0.17967836257309944	0.009941520467836253	-0.01520467836257311	4	0.1298245614035088	-0.13771929824561405	0.25701754385964914	0.6570175438596492	0.0026315789473684292	0.2605263157894737
39071	0.17441520467836255	0.2008771929824561	4	2	0.004532163742690057	-0.2026315789473684	-0.16988304093567252	1	0.093859649122807	0.3078947368421052	0.41491228070175434	0.4342105263157895	-0.03421052631578947	-0.1701754385964912
39072	0.13099415204678364	0.2	5	4	0.12309941520467836	-0.023391812865497075	-0.007894736842105269	3	0.10789473684210527	0.23157894736842105	0.21403508771929824	0.3280701754385965	-0.28157894736842104	0.18596491228070175
39073	0.268859649122807	0.22763157894736843	5	4	0.061842105263157886	-0.12660818713450292	-0.2070175438596491	2	0.6552631578947368	-0.07280701754385965	0.256140350877193	0.3850877192982456	0.1903508771929824	0.19912280701754387
39074	0.10087719298245613	0.05964912280701755	4	3	0.21198830409356725	0.14064327485380115	0.1111111111111111	5	0.3543859649122807	0.08070175438596491	0.038596491228070184	0.5175438596491228	-0.29473684210526313	-0.09122807017543857
39075	0.12763157894736843	0.12192982456140351	5	3	0.18055555555555558	0.06695906432748537	0.05292397660818713	4	-0.08333333333333337	0.15175438596491228	0.26140350877192986	0.07982456140350877	0.09210526315789475	0.2640350877192983
39076	0.341812865497076	0.32719298245614037	6	4	0.07865497076023391	-0.13274853801169592	-0.2631578947368421	3	0.2210526315789474	0.06666666666666665	0.4552631578947368	0.7263157894736841	0.4333333333333333	0.1482456140350877
39077	-0.09605263157894738	-0.013157894736842111	3	1	-0.07587719298245615	-0.28274853801169586	0.02017543859649122	1	-0.44385964912280707	0.10438596491228068	-0.4114035087719299	0.20087719298245615	0.05438596491228069	-0.08070175438596491
39078	0.09254385964912282	0.035526315789473684	4	1	0.05190058479532164	-0.08479532163742691	-0.04064327485380118	2	0.6254385964912281	0.0412280701754386	-0.12368421052631579	0.26315789473684215	-0.2807017543859649	0.029824561403508767
39079	0.16330409356725148	0.13245614035087716	3	3	0.030555555555555558	-0.11520467836257309	-0.13274853801169592	3	0.775438596491228	-0.23947368421052634	0.47192982456140353	0.4140350877192982	-0.14912280701754388	-0.2929824561403509
39080	0.25526315789473686	0.26535087719298245	4	3	0.16637426900584795	-0.03333333333333334	-0.08888888888888889	2	0.45350877192982453	0.07719298245614034	0.5210526315789473	0.6096491228070176	-0.055263157894736875	-0.07456140350877194
39081	0.04707602339181286	-0.006140350877192984	3	2	0.029532163742690062	-0.043859649122807015	-0.01754385964912281	3	0.5219298245614035	0.05350877192982457	-0.22192982456140353	-0.06578947368421054	-0.10964912280701752	0.1043859649122807
39082	0.1381578947368421	0.14298245614035088	5	2	-0.03230994152046784	-0.3201754385964912	-0.1704678362573099	0	0.14912280701754388	0.35175438596491226	0.022807017543859637	0.20526315789473684	0.1368421052631579	-0.0368421052631579
39083	0.1830409356725146	0.2723684210526316	5	3	0.08918128654970763	-0.06081871345029239	-0.09385964912280702	3	0.5675438596491228	0.008771929824561403	0.3	0.4447368421052632	-0.4675438596491228	0.24473684210526314
39084	0.09663742690058476	-0.009210526315789475	3	3	0.09108187134502922	-0.0652046783625731	-0.00555555555555555	2	0.7026315789473684	0.0912280701754386	-0.10964912280701755	0.41403508771929826	-0.3710526315789474	-0.1473684210526316
39085	0.29868421052631583	0.2649122807017544	5	4	0.08845029239766082	-0.013450292397660817	-0.21023391812865497	3	0.33596491228070174	0.193859649122807	0.6192982456140351	0.6087719298245614	-0.07105263157894734	0.10526315789473685
39086	0.2641812865497076	0.2894736842105263	5	3	0.08728070175438596	-0.1239766081871345	-0.17690058479532164	1	0.035964912280701755	0.48859649122807014	-0.015789473684210527	0.25087719298245614	0.32807017543859646	0.49736842105263157
39087	0.1412280701754386	0.10614035087719298	4	3	0.1567251461988304	0.012573099415204675	0.01549707602339181	3	0.12982456140350876	-0.0456140350877193	0.39824561403508774	0.5236842105263158	-0.24122807017543857	0.08245614035087719
39088	0.016228070175438574	0.0017543859649122792	3	1	-0.03669590643274854	-0.2280701754385965	-0.05292397660818713	0	-0.25877192982456143	0.6140350877192982	0.059649122807017535	-0.021052631578947364	0.024561403508771923	-0.32105263157894737
39089	0.21052631578947367	0.1662280701754386	5	4	0.11315789473684211	0.004970760233918116	-0.09736842105263159	5	0.04999999999999999	-0.03245614035087721	0.5105263157894737	0.40263157894736845	0.1807017543859649	0.1517543859649123
39090	0.143859649122807	0.045614035087719294	4	3	0.16257309941520467	0.08830409356725148	0.01871345029239765	3	0.5807017543859649	0.02631578947368421	0.06491228070175438	0.6964912280701754	-0.4131578947368421	-0.09210526315789473
39091	0.12543859649122804	0.14956140350877192	4	3	0.17251461988304095	0.0005847953216374264	0.047076023391812855	3	0.23771929824561402	0.06140350877192982	0.4692982456140351	0.45	-0.2666666666666666	-0.19912280701754387
39092	0.14605263157894735	0.17192982456140352	4	3	0.04634502923976607	-0.10497076023391815	-0.0997076023391813	2	0.29736842105263156	-0.0710526315789474	0.4035087719298246	0.2535087719298246	-0.09736842105263158	0.09035087719298246
39093	0.20102339181286552	0.2675438596491228	5	5	0.30219298245614035	0.14649122807017542	0.10116959064327485	5	0.2307017543859649	0.2605263157894737	0.2894736842105263	0.2745614035087719	0.3833333333333333	-0.23245614035087722
39094	0.1529239766081871	0.14605263157894735	5	3	0.28128654970760236	0.1152046783625731	0.1283625730994152	5	0.11491228070175435	0.17719298245614035	0.47719298245614034	0.28771929824561404	0.05614035087719299	-0.19561403508771935
39095	0.11374269005847953	0.1394736842105263	4	3	0.1283625730994152	-0.061111111111111116	0.014619883040935672	3	0.4754385964912281	0.02280701754385961	0.256140350877193	0.437719298245614	-0.4675438596491228	-0.04210526315789473
39096	0.10687134502923977	0.09298245614035089	5	2	-0.009795321637426907	-0.18625730994152048	-0.11666666666666665	0	0.06140350877192982	0.35701754385964907	0.1964912280701754	0.12456140350877196	0.010526315789473682	-0.10877192982456141
39097	0.1935672514619883	0.23464912280701755	4	3	0.011988304093567256	-0.16812865497076024	-0.1815789473684211	3	0.4885964912280702	-0.2043859649122807	0.5394736842105263	0.4245614035087719	-0.13157894736842105	0.04473684210526316
39098	0.31359649122807015	0.3600877192982456	6	4	0.3144736842105263	0.15877192982456143	0.0008771929824561384	5	0.46403508771929824	0.43070175438596486	0.13157894736842107	0.3728070175438597	0.1350877192982456	0.34736842105263155
39099	0.19853801169590643	0.2649122807017544	4	4	0.32953216374269	0.2470760233918129	0.13099415204678364	6	0.44210526315789467	-0.10701754385964912	0.5982456140350877	0.2263157894736842	0.30350877192982456	-0.2719298245614035
39100	0.26608187134502925	0.22280701754385968	6	2	0.027485380116959068	-0.15263157894736842	-0.23859649122807017	1	0.3315789473684211	0.04298245614035087	0.02982456140350878	0.7429824561403509	0.11403508771929827	0.3350877192982456
39101	0.2213450292397661	0.3653508771929824	4	4	0.13596491228070176	-0.02660818713450293	-0.08538011695906429	2	0.4789473684210526	0.3394736842105263	0.3912280701754386	0.5166666666666666	-0.3894736842105263	-0.008771929824561403
39102	0.18333333333333335	0.18991228070175437	5	2	0.049707602339181284	-0.17368421052631577	-0.13362573099415204	1	0.18859649122807015	0.19122807017543858	0.22807017543859648	0.5131578947368421	-0.10526315789473685	0.08421052631578949
39103	0.1475146198830409	0.19824561403508772	4	3	0.18114035087719296	0.051754385964912275	0.03362573099415203	4	0.06666666666666668	0.38859649122807016	0.32982456140350874	0.4491228070175438	-0.23245614035087717	-0.11666666666666664
39104	0.121425090504373	0.14980158730259277	3	3	0.1550508214985251	-0.0017511777393812665	0.03362573099415206	4	0.4859649122807017	-0.2868421052631579	0.33205931495606283	0.4385964912280702	-0.032456140350877294	-0.20877192982456144
39105	0.1995614035087719	0.3109649122807017	5	3	0.12997076023391815	-0.04941520467836258	-0.0695906432748538	3	0.38859649122807016	0.23508771929824557	0.49385964912280705	0.3868421052631579	-0.3456140350877193	0.03859649122807018
39106	0.3960526315789474	0.41228070175438597	6	6	0.25043859649122807	0.03596491228070175	-0.14561403508771928	3	0.5201754385964913	0.4403508771929825	0.38421052631578945	0.6728070175438596	0.04385964912280704	0.31491228070175437
39107	0.1878654970760234	0.17192982456140354	5	3	0.07207602339181286	-0.1286549707602339	-0.11578947368421055	2	0.5210526315789473	0.20438596491228075	0.09473684210526316	0.3087719298245614	-0.1412280701754386	0.1394736842105263
39108	0.08669590643274849	0.037719298245614055	3	3	0.07353801169590644	-0.051169590643274844	-0.01315789473684209	2	0.4394736842105263	-0.13596491228070173	0.21140350877192984	0.7236842105263157	-0.5280701754385966	-0.19035087719298244
39109	0.39210526315789473	0.42543859649122806	6	5	0.18099415204678362	0.00730994152046783	-0.2111111111111111	4	0.5526315789473684	0.08947368421052629	0.7140350877192982	0.4026315789473684	0.1456140350877193	0.4482456140350877
39110	0.1809941520467836	0.16052631578947368	4	3	0.0868421052631579	-0.06198830409356726	-0.09415204678362575	3	0.5728070175438597	-0.25263157894736843	0.5807017543859649	0.30964912280701756	-0.1359649122807018	0.011403508771929818
39111	0.22163742690058477	0.2530701754385965	5	4	0.06228070175438597	-0.10789473684210525	-0.1593567251461988	1	0.3201754385964912	0.09473684210526317	0.20614035087719298	0.3	0.6657894736842105	-0.25701754385964914
39112	0.3238304093567252	0.44122807017543864	5	4	0.2457602339181287	0.05555555555555556	-0.0780701754385965	4	0.5219298245614035	-0.09912280701754383	0.5973684210526315	0.3824561403508772	0.5000000000000001	0.04035087719298244
39113	-0.07923976608187135	-0.15482456140350878	2	2	-0.03888888888888889	-0.1669590643274854	0.040350877192982464	1	0.4280701754385965	-0.4956140350877193	-0.4666666666666667	0.368421052631579	-0.27456140350877195	-0.03508771929824561
39114	0.19415204678362574	0.17368421052631577	5	4	0.23801169590643276	0.17865497076023393	0.043859649122807015	6	0.11842105263157895	0.09473684210526315	0.22894736842105262	0.6254385964912281	0.3	-0.20263157894736844
39115	0.007309941520467822	-0.20350877192982458	2	2	-0.015497076023391817	-0.18976608187134505	-0.022807017543859654	3	0.6640350877192982	-0.3675438596491228	0.41228070175438597	-0.19385964912280704	-0.2578947368421053	-0.2131578947368421
39116	0.0321637426900585	-0.08333333333333331	2	1	0.14239766081871344	0.05175438596491228	0.11023391812865496	4	0.31842105263157894	-0.1894736842105263	-0.26228070175438595	0.4929824561403509	-0.08333333333333333	-0.08333333333333331
39117	0.1608187134502924	0.03421052631578946	3	3	-0.006725146198830405	-0.14239766081871344	-0.1675438596491228	2	0.11228070175438595	-0.11315789473684207	0.706140350877193	0.3850877192982456	-0.04385964912280703	-0.08157894736842106
39118	0.12149122807017544	0.14078947368421052	4	2	0.09137426900584796	-0.04093567251461989	-0.030116959064327497	2	0.4324561403508772	-0.34298245614035083	0.4964912280701754	0.2192982456140351	0.062280701754385964	-0.13859649122807016
39119	0.16447368421052633	0.27631578947368424	4	4	0.03611111111111112	-0.06257309941520467	-0.12836257309941523	3	0.6210526315789474	-0.02456140350877193	0.4368421052631579	0.6605263157894736	-0.8228070175438597	0.11578947368421055
39120	0.0980994152046784	0.06359649122807018	3	3	0.08669590643274853	-0.08479532163742691	-0.011403508771929832	3	0.0	-0.2	0.6280701754385966	0.12719298245614036	-0.20614035087719298	0.23947368421052634
39121	0.16023391812865495	0.1394736842105263	3	3	0.07046783625730994	-0.11608187134502924	-0.08976608187134505	1	0.4140350877192982	-0.07017543859649122	-0.008771929824561403	0.35526315789473684	0.28771929824561404	-0.016666666666666663
39122	0.13260233918128658	0.17456140350877195	5	4	0.11944444444444445	0.010233918128654972	-0.01315789473684211	2	0.7298245614035088	0.2307017543859649	0.008771929824561403	0.1631578947368421	-0.5228070175438596	0.18596491228070178
39123	0.24312865497076022	0.27982456140350875	5	4	0.09225146198830408	-0.04064327485380117	-0.15087719298245614	2	0.5043859649122807	0.19999999999999998	0.09912280701754386	0.35964912280701755	-0.17192982456140352	0.4675438596491228
39124	0.14415204678362573	0.14342105263157895	6	3	0.027192982456140352	-0.16900584795321638	-0.11695906432748539	1	0.008771929824561417	0.34912280701754383	0.15438596491228068	0.19035087719298244	0.029824561403508754	0.1324561403508772
39125	0.23742690058479532	0.25833333333333336	6	3	0.0435672514619883	-0.21695906432748538	-0.19385964912280704	1	0.023684210526315787	0.08421052631578946	0.27017543859649124	0.37982456140350873	0.24649122807017546	0.42017543859649126
39126	0.2165204678362573	0.2666666666666666	5	4	0.12412280701754384	0.0008771929824561431	-0.09239766081871344	4	0.39999999999999997	0.19736842105263158	0.2710526315789473	0.4280701754385965	-0.2596491228070176	0.26228070175438595
39127	0.09839181286549704	0.05789473684210525	3	3	0.10774853801169589	-0.026315789473684223	0.009356725146198841	4	0.7114035087719298	-0.19298245614035092	0.2	0.37982456140350873	-0.4236842105263158	-0.08421052631578951
39128	0.143859649122807	0.14078947368421052	4	3	0.19239766081871346	0.006140350877192978	0.048538011695906436	4	0.30087719298245613	0.1912280701754386	0.09035087719298246	0.6982456140350877	-0.15789473684210525	-0.2596491228070176
39129	0.34970760233918124	0.3315789473684211	6	6	0.1868421052631579	0.12777777777777777	-0.1628654970760234	5	0.27017543859649124	0.12456140350877193	0.6210526315789474	0.5771929824561404	0.11228070175438593	0.3929824561403509
39130	0.1502923976608187	0.15701754385964914	4	4	0.08947368421052632	-0.04005847953216374	-0.060818713450292404	2	0.4719298245614035	-0.48333333333333334	0.07280701754385965	0.6421052631578947	0.24122807017543862	-0.04298245614035087
39131	0.1475146198830409	0.2552631578947368	4	2	0.04692982456140351	-0.18596491228070175	-0.10058479532163743	2	0.4105263157894737	0.37807017543859645	-0.14035087719298245	0.1324561403508772	-0.37894736842105264	0.4833333333333333
39132	0.15102339181286553	0.2995614035087719	4	3	0.1618421052631579	0.009064327485380117	0.010818713450292393	2	0.3868421052631579	-0.4543859649122807	0.7271929824561404	0.4201754385964912	-0.38596491228070173	0.212280701754386
39133	0.2293859649122807	0.26666666666666666	4	3	0.06301169590643274	-0.11608187134502924	-0.16637426900584795	2	0.47192982456140353	-0.16842105263157894	0.7394736842105263	0.45526315789473687	-0.2	0.07807017543859648
39134	0.26622807017543865	0.28157894736842104	5	4	0.16944444444444443	0.0108187134502924	-0.09678362573099415	4	0.5464912280701755	0.20350877192982456	-0.05789473684210526	0.34210526315789475	0.2850877192982456	0.2780701754385965
39135	0.13450292397660818	0.1618421052631579	3	3	0.11959064327485379	-0.07134502923976609	-0.014912280701754396	2	0.362280701754386	-0.0385964912280702	0.3929824561403509	0.48508771929824557	-0.33421052631578946	-0.06052631578947368
39136	0.2972222222222222	0.18464912280701756	5	3	0.1448830409356725	-0.09093567251461987	-0.1523391812865497	4	0.6956140350877194	0.02719298245614038	0.8008771929824561	0.3263157894736842	0.0429824561403509	-0.10964912280701755
39137	0.09824561403508773	0.17587719298245613	4	3	-0.04239766081871344	-0.16871345029239768	-0.14064327485380118	2	-0.1280701754385965	0.2236842105263158	-0.27807017543859647	0.3043859649122807	0.1280701754385965	0.3394736842105263
39138	-0.024853801169590645	0.08026315789473686	4	2	0.13742690058479534	-0.005847953216374269	0.16228070175438597	4	0.09824561403508772	-0.050877192982456146	0.18859649122807018	0.37017543859649127	0.06228070175438599	-0.8175438596491229
39139	0.15292397660818713	0.2578947368421053	5	4	0.24590643274853805	0.07660818713450292	0.09298245614035087	4	0.2763157894736842	0.24736842105263157	0.3587719298245614	0.26842105263157895	-0.3157894736842105	0.08245614035087717
39140	0.29269005847953217	0.35043859649122805	6	5	0.23567251461988303	0.14210526315789473	-0.05701754385964911	5	0.4114035087719299	0.012280701754385975	0.3850877192982456	0.3175438596491228	0.3833333333333333	0.24649122807017546
39141	0.047514619883040954	-0.031140350877192982	3	1	0.11038011695906431	-0.053216374269005856	0.06286549707602339	2	0.2675438596491228	-0.10087719298245615	0.038596491228070184	0.6649122807017545	-0.1710526315789474	-0.4140350877192982
39142	0.029678362573099415	0.03947368421052633	4	3	0.047514619883040926	-0.07192982456140352	0.017836257309941515	2	0.48157894736842105	-0.31842105263157894	0.21578947368421053	0.02894736842105263	0.05000000000000002	-0.27982456140350875
39143	0.16271929824561404	0.1442982456140351	3	3	0.17032163742690057	0.03625730994152047	0.007602339181286564	4	0.4035087719298246	-0.007894736842105246	0.2964912280701754	0.4210526315789474	-0.009649122807017574	-0.12719298245614036
39144	0.31184210526315786	0.32061403508771935	6	5	0.16885964912280704	-0.03625730994152047	-0.14298245614035085	2	0.33333333333333337	0.19298245614035087	0.15438596491228068	0.4324561403508772	0.30789473684210533	0.44999999999999996
39145	0.17938596491228073	0.18201754385964913	5	3	0.1796783625730994	0.04883040935672515	0.0002923976608187213	5	0.15789473684210525	0.206140350877193	0.37280701754385964	0.24122807017543857	0.10964912280701755	-0.011403508771929818
39146	0.30760233918128654	0.24605263157894736	6	5	0.26637426900584793	0.14210526315789473	-0.04122807017543858	5	0.3833333333333333	0.7114035087719298	0.25	0.13421052631578947	0.12456140350877193	0.24210526315789474
39147	0.08201754385964913	0.07500000000000001	4	3	0.060087719298245613	-0.07485380116959063	-0.02192982456140351	2	0.5596491228070175	0.003508771929824583	-0.07280701754385963	0.14649122807017545	-0.30438596491228065	0.15964912280701754
39148	0.13157894736842105	0.1267543859649123	4	2	0.053801169590643266	-0.10438596491228071	-0.07777777777777778	2	0.30614035087719293	-0.04999999999999999	0.15789473684210525	0.55	0.09561403508771929	-0.27017543859649124
39149	0.10336257309941517	0.2232456140350877	4	4	-0.02967836257309942	-0.13362573099415206	-0.1330409356725146	1	-0.18947368421052632	0.43157894736842106	-0.32894736842105265	0.19210526315789472	0.26052631578947366	0.25438596491228066
39150	0.15526315789473685	0.11359649122807017	4	3	0.13128654970760237	0.0128654970760234	-0.02397660818713449	3	0.6728070175438596	0.12368421052631579	-0.2324561403508772	0.37017543859649127	-0.10614035087719298	0.10350877192982455
39151	0.2495614035087719	0.40307017543859647	5	4	0.08845029239766082	-0.028947368421052635	-0.1611111111111111	3	0.5710526315789474	0.03508771929824561	0.4517543859649123	0.5026315789473683	-0.41754385964912283	0.3543859649122807
39152	0.06513161102962373	0.07324561403508771	3	3	0.14437137711149506	0.09502757148880575	0.07923976608187132	3	0.18245614035087718	-0.035964912280701755	0.2741229995110757	0.5280701754385965	-0.09912280701754383	-0.4587719298245614
39153	0.10687134502923977	-0.04210526315789473	2	2	0.08260233918128657	-0.04824561403508771	-0.024269005847953207	3	0.656140350877193	-0.3157894736842105	0.4491228070175438	-0.04035087719298244	-0.06403508771929822	-0.043859649122807015
39154	0.06754385964912281	0.14210526315789473	5	2	0.08157894736842104	-0.10994152046783627	0.014035087719298242	1	0.17719298245614035	0.20526315789473684	0.10701754385964912	0.3175438596491228	0.0394736842105263	-0.4412280701754386
39155	0.08728070175438596	0.14561403508771928	4	2	0.10014619883040936	-0.057894736842105256	0.01286549707602339	2	-0.31228070175438594	0.47368421052631576	0.22456140350877196	0.1894736842105263	-0.15350877192982457	0.10175438596491228
39156	0.21710526315789472	0.12850877192982457	6	4	0.1355263157894737	-0.016666666666666666	-0.08157894736842107	3	0.07719298245614034	0.13684210526315793	0.12017543859649121	0.5833333333333334	0.2710526315789474	0.11403508771929824
39157	0.15774853801169592	0.18333333333333335	5	4	0.0706140350877193	-0.1736842105263158	-0.0871345029239766	2	0.3631578947368421	0.11052631578947367	0.1842105263157895	0.19035087719298247	-0.08421052631578946	0.1824561403508772
39158	0.21125730994152048	0.22850877192982455	3	3	0.08640350877192982	-0.04093567251461988	-0.12485380116959065	2	0.487719298245614	-0.13596491228070176	-0.030701754385964904	0.6877192982456141	-0.4254385964912281	0.6842105263157895
39159	0.2864035087719298	0.325	6	5	0.3133040935672515	0.15204678362573099	0.02690058479532163	5	0.387719298245614	0.45	0.4745614035087719	0.262280701754386	0.022807017543859665	0.12105263157894736
39160	0.05592993941629984	0.0857722743892504	4	1	0.13736121217056727	0.032163742690058485	0.08143127275426743	4	0.09298245614035089	0.07856209263814992	0.12982456140350873	0.39035087719298245	-0.026315789473684195	-0.32982456140350874
39161	0.25467836257309945	0.33684210526315794	5	4	0.048538011695906436	-0.14853801169590644	-0.20614035087719298	2	0.6026315789473684	-0.25526315789473686	0.45350877192982453	0.3771929824561404	0.05350877192982459	0.2964912280701754
39162	0.2918128654970761	0.3416666666666667	5	5	0.2830409356725146	0.15789473684210528	-0.008771929824561422	6	0.5	0.18333333333333335	0.5166666666666667	0.668421052631579	0.030701754385964897	-0.14824561403508768
39163	0.1681286549707602	0.2885964912280702	4	4	0.0391812865497076	-0.1005847953216374	-0.12894736842105262	3	0.45350877192982453	0.28596491228070176	-0.27982456140350875	0.3	-0.04210526315789476	0.2912280701754386
39164	0.11885964912280705	0.1986842105263158	4	3	0.11125730994152046	-0.031871345029239766	-0.007602339181286564	2	0.2947368421052632	-0.0780701754385965	0.4517543859649123	0.36403508771929827	-0.4219298245614035	0.10263157894736841
39165	0.024269005847953214	0.08728070175438596	4	2	0.025438596491228076	-0.13625730994152044	0.001169590643274861	1	0.31842105263157894	0.0780701754385965	0.1368421052631579	0.09649122807017542	-0.24912280701754386	-0.2350877192982456
39166	0.15935672514619884	0.17280701754385963	4	3	0.07690058479532164	-0.10350877192982456	-0.08245614035087721	3	0.4535087719298246	0.24649122807017543	-0.10087719298245615	0.5087719298245614	0.09912280701754386	-0.25087719298245614
39167	0.20935672514619882	0.2385964912280702	5	3	0.17485380116959062	0.03245614035087719	-0.03450292397660818	4	0.1394736842105263	-0.2535087719298246	0.6254385964912281	0.3377192982456141	0.026315789473684237	0.3807017543859649
39168	-0.022222222222222237	-0.019736842105263164	2	1	0.12397660818713448	-0.0692982456140351	0.14619883040935674	3	0.5842105263157895	-0.028070175438596495	-0.011403508771929832	0.23596491228070174	-0.6000000000000001	-0.3140350877192982
39169	0.22207602339181287	0.2692982456140351	4	4	0.1875730994152047	0.08187134502923978	-0.03450292397660818	3	0.7017543859649122	-0.1192982456140351	0.5201754385964912	0.19298245614035092	-0.3087719298245614	0.34561403508771926
39170	0.21023391812865497	0.20570175438596489	5	3	0.1409356725146199	-0.012865497076023392	-0.06929824561403508	3	0.5394736842105263	0.09912280701754383	0.31228070175438594	0.4070175438596491	0.06315789473684211	-0.15964912280701754
39171	0.20409356725146202	0.1881578947368421	4	3	0.1172514619883041	-0.036842105263157884	-0.08684210526315789	3	0.5728070175438598	0.21578947368421053	0.16052631578947368	0.730701754385965	-0.4236842105263157	-0.03157894736842105
39172	0.1071637426900585	0.0017543859649122862	3	2	0.19663742690058483	0.04649122807017544	0.08947368421052632	2	0.4692982456140351	-0.13596491228070173	0.0429824561403509	0.47192982456140353	-0.03947368421052633	-0.1657894736842105
39173	0.10599415204678364	0.13201754385964912	5	3	0.045467836257309956	-0.08216374269005845	-0.060526315789473685	2	0.03596491228070177	0.15789473684210525	-0.2789473684210526	0.374561403508772	0.106140350877193	0.24035087719298245
39174	0.09312865497076024	0.16973684210526316	5	3	0.11096491228070175	-0.09590643274853801	0.017836257309941515	3	0.35789473684210527	-0.5526315789473684	0.41052631578947374	0.25087719298245614	0.0035087719298245723	0.08859649122807016
39175	0.254093567251462	0.31535087719298244	5	4	0.15380116959064327	0.032163742690058485	-0.10029239766081872	4	0.393859649122807	0.23684210526315788	0.6289473684210527	0.6017543859649123	-0.38596491228070173	0.049122807017543874
39176	0.24532163742690058	0.26842105263157895	6	5	0.20584795321637428	0.051169590643274844	-0.03947368421052632	4	0.29736842105263156	0.08421052631578946	0.3570175438596491	0.23947368421052634	0.43947368421052635	0.054385964912280704
39177	0.08084795321637427	0.17675438596491228	5	5	0.10628654970760233	0.008479532163742691	0.025438596491228076	3	0.23947368421052634	0.25263157894736843	0.12894736842105262	0.2245614035087719	0.08771929824561406	-0.4482456140350878
39178	0.023538011695906396	-0.029385964912280696	3	2	0.07353801169590642	-0.04152046783625731	0.05000000000000001	3	0.5631578947368421	0.09912280701754386	-0.15789473684210525	0.3491228070175439	-0.20000000000000007	-0.512280701754386
39179	0.4153508771929824	0.46359649122807023	6	4	0.12733918128654967	-0.06549707602339182	-0.2880116959064328	3	0.5921052631578947	0.3192982456140351	0.4578947368421053	0.4692982456140351	0.6412280701754386	0.012280701754385975
39180	0.08596491228070179	0.11096491228070174	4	3	-0.04385964912280701	-0.18538011695906434	-0.12982456140350876	1	0.5780701754385965	-0.20877192982456141	0.21578947368421053	0.2771929824561404	-0.3526315789473684	0.00614035087719296
39181	0.24005847953216375	0.24078947368421055	6	4	0.20701754385964913	0.1388888888888889	-0.033040935672514614	6	0.1649122807017544	0.3166666666666667	0.343859649122807	0.3675438596491228	0.1508771929824561	0.09649122807017543
39182	0.2710526315789474	0.2864035087719299	5	4	0.12573099415204678	-0.01315789473684211	-0.1453216374269006	2	0.7017543859649122	-0.25526315789473686	0.606140350877193	0.2710526315789474	0.30175438596491233	0.0008771929824561431
39183	0.16689882989666002	0.22438070021629594	5	4	0.2629524239432667	0.14473684210526314	0.09605359404660667	5	0.5403508771929825	0.1970070144676796	0.2517543859649123	0.27807017543859647	0.1245614035087719	-0.39035087719298245
39184	0.3726608187134503	0.3517543859649123	6	3	0.1425438596491228	-0.058187134502923975	-0.23011695906432753	2	0.33508771929824566	0.368421052631579	0.7850877192982456	0.12543859649122807	0.11842105263157894	0.5035087719298246
39185	-0.08508771929824561	-0.011842105263157904	3	3	-0.006140350877192988	-0.09473684210526316	0.07894736842105264	2	0.5087719298245614	-0.6035087719298246	-0.256140350877193	0.32719298245614037	-0.7192982456140351	0.2324561403508772
39186	0.2963450292397661	0.3385964912280702	4	4	0.20833333333333337	0.10584795321637429	-0.08801169590643275	4	0.6894736842105263	-0.04999999999999999	0.4745614035087719	0.5324561403508772	0.2026315789473684	-0.07105263157894737
39187	0.356140350877193	0.3842105263157895	6	4	0.17339181286549707	-0.05350877192982458	-0.1827485380116959	4	0.15789473684210525	0.47631578947368425	0.5552631578947369	0.29210526315789476	0.15350877192982457	0.5017543859649123
39188	0.16242690058479534	0.15657894736842107	5	3	0.03728070175438596	-0.04356725146198831	-0.12514619883040934	2	0.008771929824561375	0.10877192982456141	-0.11228070175438597	0.2508771929824561	0.5140350877192983	0.20438596491228073
39189	0.29137426900584795	0.2337719298245614	5	3	0.07616959064327486	-0.1722222222222222	-0.2152046783625731	2	-0.018421052631578935	0.21578947368421053	0.5508771929824562	0.2192982456140351	0.5324561403508772	0.2482456140350877
39190	0.09532163742690059	0.0763157894736842	3	2	0.1783625730994152	0.00994152046783626	0.08304093567251462	2	0.18684210526315786	-0.034210526315789455	0.5166666666666667	0.5333333333333333	-0.06929824561403508	-0.5614035087719298
39191	0.1821637426900585	0.17675438596491228	4	4	0.16140350877192985	0.08947368421052633	-0.020760233918128656	4	0.4017543859649123	-0.007017543859649089	0.1631578947368421	0.3517543859649123	-0.007017543859649145	0.19035087719298244
39192	0.36988304093567254	0.36798245614035086	6	3	0.18128654970760236	0.026023391812865504	-0.18859649122807018	4	0.6280701754385964	0.10000000000000003	0.6385964912280702	0.6017543859649123	0.1342105263157895	0.11666666666666667
39193	0.14239766081871344	0.06008771929824559	3	2	0.27017543859649124	0.14385964912280702	0.12777777777777777	5	-0.11666666666666667	-0.008771929824561403	0.6789473684210526	0.24561403508771928	0.1289473684210526	-0.0736842105263158
39194	0.2567251461988304	0.2618421052631579	5	3	0.03567251461988303	-0.262280701754386	-0.2210526315789474	1	0.24649122807017546	0.5192982456140351	0.2640350877192983	0.2596491228070175	0.2701754385964912	-0.01929824561403512
39195	0.30160818713450294	0.2894736842105263	6	3	0.1013157894736842	-0.04356725146198831	-0.20029239766081872	3	0.08771929824561403	0.35175438596491226	0.22719298245614034	0.4780701754385965	0.007017543859649124	0.6578947368421053
39196	0.05058479532163743	0.035526315789473704	4	1	-0.07076023391812865	-0.26491228070175443	-0.12134502923976609	1	-0.256140350877193	0.22982456140350876	0.03245614035087724	0.03859649122807017	-0.028070175438596495	0.2868421052631579
39197	0.16783625730994153	0.2131578947368421	4	4	0.07309941520467837	-0.09385964912280702	-0.09473684210526316	1	0.18333333333333335	0.393859649122807	-0.006140350877192974	0.24298245614035088	0.3201754385964912	-0.12719298245614036
39198	0.20701754385964913	0.22412280701754386	4	4	0.11871345029239765	0.011988304093567251	-0.08830409356725148	3	0.6798245614035088	0.3350877192982456	0.11315789473684211	0.6359649122807017	-0.21842105263157896	-0.30350877192982456
39199	0.12397660818713452	0.07850877192982456	4	2	0.006432748538011697	-0.18187134502923977	-0.1175438596491228	1	-0.19210526315789472	-0.0824561403508772	0.03245614035087718	0.6868421052631579	0.17456140350877192	0.12456140350877193
39200	0.15248538011695906	0.0793859649122807	4	3	0.12090643274853802	-0.0672514619883041	-0.03157894736842106	3	0.5956140350877193	0.05350877192982455	0.10526315789473685	0.37894736842105264	-0.20789473684210524	-0.01052631578947369
39201	0.24385964912280703	0.3355263157894737	5	5	0.29122807017543856	0.1766081871345029	0.04736842105263159	5	0.3675438596491228	0.30350877192982456	0.3973684210526316	0.46140350877192987	0.011403508771929804	-0.07807017543859651
39202	0.3152046783625731	0.39824561403508774	4	3	0.21374269005847954	-0.03011695906432749	-0.10146198830409357	3	0.525438596491228	-0.13245614035087722	0.724561403508772	0.4956140350877193	-0.02280701754385961	0.3008771929824562
39203	0.11067251461988308	0.11447368421052632	4	3	0.08172514619883041	-0.07017543859649121	-0.02894736842105265	3	0.10263157894736843	-0.3140350877192982	0.3780701754385965	0.6517543859649123	-0.28070175438596484	0.12631578947368421
39204	0.20935672514619882	0.21535087719298243	5	3	0.12017543859649123	0.06169590643274855	-0.08918128654970763	5	0.47982456140350876	0.012280701754385975	0.4096491228070175	0.7885964912280702	-0.4552631578947368	0.021052631578947364
39205	0.2492690058479532	0.13640350877192983	5	5	0.1644736842105263	0.07017543859649122	-0.08479532163742688	4	0.5570175438596491	0.1763157894736842	-0.10438596491228072	0.6807017543859648	0.09649122807017546	0.08947368421052632
39206	0.1615497076023392	0.23771929824561405	3	3	0.0793859649122807	0.01286549707602339	-0.08216374269005848	3	0.6149122807017544	-0.004385964912280715	-0.4666666666666667	0.4798245614035088	-0.32719298245614037	0.6728070175438596
39207	0.2640350877192983	0.4280701754385965	5	4	0.15380116959064327	-0.0011695906432748527	-0.11023391812865496	3	0.4859649122807017	0.08684210526315791	0.4552631578947368	0.5587719298245614	-0.4035087719298246	0.4008771929824561
39208	0.21461988304093568	0.24912280701754386	4	3	0.12456140350877193	-0.06491228070175438	-0.09005847953216373	2	0.17368421052631577	-0.11228070175438598	0.5131578947368421	0.7298245614035088	-0.3412280701754386	0.32456140350877194
39209	0.2608187134502924	0.2771929824561403	5	4	0.17894736842105266	0.0	-0.08187134502923976	3	0.37894736842105264	0.16403508771929826	0.65	0.37017543859649127	0.18421052631578944	-0.1824561403508772
39210	0.318421052631579	0.3013157894736842	6	4	0.18947368421052632	0.038596491228070184	-0.12894736842105262	5	0.41228070175438597	0.1298245614035088	0.20526315789473684	0.7535087719298246	0.012280701754385948	0.3973684210526316
39211	0.09576023391812866	0.13771929824561402	4	4	0.15423976608187132	0.09999999999999999	0.05847953216374269	4	0.6175438596491228	-0.4192982456140351	0.12543859649122807	0.375438596491228	-0.2745614035087719	0.15
39212	0.010818713450292413	0.07412280701754387	4	3	0.04093567251461989	-0.0827485380116959	0.030116959064327486	4	0.37368421052631584	0.017543859649122803	-0.25	0.13070175438596493	-0.3464912280701754	0.1394736842105263
39213	0.2453216374269006	0.23991228070175438	5	3	0.12690058479532162	-0.07865497076023391	-0.11842105263157893	3	0.3824561403508772	0.014035087719298234	0.7614035087719297	0.31666666666666665	-0.16578947368421054	0.1631578947368421
39214	0.11505847953216375	0.15043859649122807	4	2	0.1273391812865497	-0.15409356725146198	0.012280701754385956	3	0.32280701754385965	0.007017543859649145	0.44824561403508767	0.293859649122807	-0.2833333333333333	-0.09824561403508772
39215	0.22309941520467835	0.2118421052631579	5	4	0.17690058479532164	-0.002046783625730995	-0.04619883040935672	3	0.26842105263157895	0.1447368421052632	0.4631578947368421	0.31842105263157894	0.15526315789473683	-0.011403508771929832
39216	0.19766081871345031	0.22105263157894736	4	4	0.11315789473684208	0.028654970760233916	-0.08450292397660819	3	0.3017543859649123	-0.044736842105263165	0.4903508771929825	0.5956140350877193	-0.29736842105263156	0.14035087719298245
39217	0.2264619883040936	0.15614035087719297	4	3	0.13640350877192983	0.06725146198830408	-0.09005847953216374	4	0.4964912280701754	0.014035087719298239	0.2982456140350877	0.5692982456140351	-0.0008771929824561431	-0.018421052631578963
39218	0.15701754385964914	0.262719298245614	4	4	0.20116959064327486	0.15233918128654972	0.04415204678362573	6	0.40087719298245617	-0.0894736842105263	0.23771929824561402	0.48771929824561405	-0.38245614035087716	0.28771929824561404
39219	0.20204678362573095	0.16798245614035087	6	2	0.11988304093567252	-0.06578947368421052	-0.08216374269005848	2	0.43771929824561406	0.18070175438596492	0.3043859649122807	0.15526315789473683	0.07807017543859648	0.05614035087719296
39220	0.36154970760233923	0.46885964912280703	5	5	0.2267543859649123	0.12573099415204678	-0.13479532163742694	5	0.47017543859649125	0.5043859649122807	0.5026315789473684	0.4675438596491228	-0.1078947368421053	0.3324561403508772
39221	0.3293859649122807	0.32412280701754387	6	5	0.1837719298245614	-0.03362573099415205	-0.1456140350877193	3	0.09912280701754385	0.42894736842105263	0.2192982456140351	0.20087719298245615	0.5043859649122807	0.5236842105263158
39222	0.11988304093567252	0.17675438596491228	4	3	0.10964912280701755	-0.04152046783625731	-0.010233918128654975	3	0.5394736842105263	-0.08596491228070174	0.21578947368421053	0.13771929824561405	0.2517543859649123	-0.3394736842105263
39223	0.1283625730994152	0.23289473684210524	4	2	0.042105263157894736	-0.1915204678362573	-0.08625730994152048	1	0.3008771929824561	0.1649122807017544	-0.006140350877192974	0.4605263157894737	-0.5105263157894737	0.3605263157894737
39224	0.2565789473684211	0.16973684210526316	5	4	0.14020467836257308	0.03976608187134504	-0.11637426900584795	4	0.6008771929824561	0.6017543859649123	0.24035087719298245	0.011403508771929832	-0.014035087719298234	0.09912280701754386
39225	0.10087719298245618	0.00394736842105263	3	2	0.24619883040935675	0.147953216374269	0.14532163742690057	6	0.38421052631578945	-0.093859649122807	0.6070175438596492	-0.03421052631578947	0.04210526315789473	-0.29999999999999993
39226	0.1842105263157895	0.23421052631578948	4	3	0.004678362573099416	-0.20175438596491233	-0.17953216374269002	0	0.75	-0.3315789473684211	0.24210526315789474	0.3605263157894737	0.22631578947368422	-0.14210526315789473
39227	0.07953216374269008	0.08114035087719298	4	2	0.09035087719298246	-0.045906432748538006	0.010818713450292403	4	0.35964912280701755	0.008771929824561403	0.2824561403508772	0.15350877192982457	-0.2692982456140351	-0.05789473684210525
39228	0.055847953216374285	0.15394736842105267	4	2	0.24444444444444446	0.10818713450292398	0.18859649122807018	4	-0.3254385964912281	0.18508771929824563	0.2236842105263158	0.6175438596491228	0.1228070175438597	-0.4885964912280702
39229	0.11198830409356726	0.0013157894736842146	3	2	0.23128654970760235	0.10906432748538013	0.11929824561403508	5	0.019298245614035092	-0.016666666666666663	0.34210526315789475	0.4719298245614036	-0.06315789473684208	-0.08157894736842106
39230	0.19707602339181288	0.3267543859649123	4	4	0.10760233918128655	-0.030409356725146202	-0.08947368421052633	4	0.712280701754386	-0.2614035087719298	0.2780701754385965	0.4736842105263158	0.37543859649122807	-0.3956140350877193
39231	0.13260233918128655	0.09035087719298246	6	3	0.18055555555555555	0.0567251461988304	0.047953216374269	3	0.059649122807017535	0.11228070175438595	0.3631578947368421	0.187719298245614	0.004385964912280715	0.06842105263157895
39232	0.18011695906432748	0.19342105263157894	6	2	0.03333333333333333	-0.23450292397660819	-0.14678362573099416	0	0.09298245614035087	0.1850877192982456	0.02894736842105264	0.2578947368421053	0.3140350877192983	0.2017543859649123
39233	0.25774853801169595	0.23289473684210527	5	4	0.18786549707602343	0.0716374269005848	-0.06988304093567252	5	0.2649122807017544	0.1298245614035088	0.8184210526315789	0.33421052631578946	0.20087719298245615	-0.20175438596491227
39234	0.18318713450292398	0.09342105263157893	4	3	0.10950292397660817	-0.0005847953216374333	-0.0736842105263158	1	0.6271929824561404	0.059649122807017535	0.12719298245614033	0.6421052631578947	-0.17543859649122817	-0.18157894736842106
39235	0.13947368421052633	0.12017543859649123	5	4	0.013450292397660822	-0.1385964912280702	-0.1260233918128655	2	0.09561403508771929	0.3403508771929825	-0.20087719298245613	0.11842105263157895	0.1219298245614035	0.36140350877192984
39236	0.1308479532163743	0.1206140350877193	4	3	0.16008771929824558	0.04941520467836258	0.029239766081871343	4	-0.007017543859649145	-0.029824561403508767	0.38070175438596493	0.2	0.0517543859649123	0.1894736842105263
39237	0.24965083279192946	0.2543859649122807	4	3	0.09848124214865457	-0.06109891985409329	-0.15116959064327484	2	0.3912280701754386	0.11754385964912278	0.5829927160498223	0.49912280701754386	-0.08333333333333333	-0.009649122807017518
39238	0.23757309941520466	0.22192982456140353	4	3	0.0793859649122807	-0.0868421052631579	-0.15818713450292396	3	0.5324561403508772	-0.10614035087719298	0.7885964912280701	0.36403508771929827	-0.23333333333333334	0.07982456140350877
39239	0.24766081871345028	0.17456140350877192	5	3	0.09064327485380115	-0.07076023391812865	-0.15701754385964914	2	0.7894736842105263	0.1131578947368421	0.7280701754385965	0.1675438596491228	-0.493859649122807	0.18157894736842103
39240	0.09985380116959064	0.1587719298245614	4	1	-0.08611111111111112	-0.3169590643274854	-0.18596491228070175	0	0.21140350877192987	0.12894736842105264	-0.43333333333333335	0.18859649122807015	0.6043859649122807	-0.10087719298245615
39241	0.08040935672514621	0.09780701754385966	4	2	0.16140350877192985	0.009649122807017541	0.08099415204678363	4	0.42543859649122806	-0.4307017543859649	0.5342105263157895	0.18947368421052632	-0.24210526315789474	0.0061403508771930015
39242	0.2090643274853801	0.35964912280701755	4	4	0.10350877192982456	-0.010233918128654972	-0.10555555555555558	3	0.5070175438596491	0.3263157894736842	-0.08596491228070176	0.5298245614035089	-0.4157894736842106	0.3929824561403509
39243	0.1983918128654971	0.21271929824561406	6	4	0.015350877192982447	-0.09356725146198831	-0.18304093567251464	3	0.31842105263157894	0.2894736842105263	0.014035087719298261	0.08157894736842103	0.3508771929824561	0.1359649122807018
39244	0.20394736842105265	0.22500000000000003	4	2	0.14809941520467837	-0.11725146198830409	-0.055847953216374265	2	0.1131578947368421	-0.2868421052631579	0.5640350877192982	0.6728070175438596	-0.1763157894736842	0.33684210526315794
39245	0.2049707602339181	0.2618421052631579	5	2	0.11608187134502923	-0.054970760233918135	-0.0888888888888889	3	0.02894736842105263	0.38947368421052636	0.2964912280701754	0.35175438596491226	-0.06403508771929822	0.22719298245614034
39246	0.20935672514619885	0.1600877192982456	5	3	0.03859649122807018	-0.1277777777777778	-0.17076023391812867	1	0.15350877192982457	0.12017543859649124	0.16666666666666666	0.4149122807017544	0.406140350877193	-0.0052631578947368585
39247	0.2185672514619883	0.2855263157894737	4	4	0.13230994152046782	-0.011988304093567242	-0.08625730994152046	3	0.1763157894736842	0.3973684210526316	0.4763157894736842	0.39473684210526316	-0.08421052631578951	-0.049122807017543874
39248	0.23391812865497078	0.20833333333333331	4	4	0.18567251461988302	0.06695906432748538	-0.04824561403508771	4	0.45964912280701753	-0.08596491228070174	0.09561403508771926	0.6280701754385964	0.32105263157894737	-0.014912280701754405
39249	0.022368421052631576	-0.08026315789473684	2	2	0.08347953216374271	0.06286549707602339	0.061111111111111116	4	0.6201754385964913	-0.051754385964912275	-0.3956140350877193	0.306140350877193	-0.23596491228070177	-0.10877192982456141
39250	0.1706140350877193	0.06710526315789475	4	3	0.15043859649122807	0.04941520467836256	-0.020175438596491218	4	0.6991228070175439	-0.26842105263157895	0.11140350877192982	0.6412280701754386	0.022807017543859665	-0.1824561403508772
39251	0.25453216374269005	0.25043859649122807	6	6	0.09926900584795322	-0.005555555555555554	-0.15526315789473688	3	0.15350877192982457	0.2026315789473684	0.3394736842105263	0.33070175438596494	0.27017543859649124	0.23070175438596494
39252	0.2365497076023392	0.33771929824561403	5	4	0.11578947368421051	-0.0567251461988304	-0.12076023391812869	2	0.23421052631578948	0.3631578947368421	0.7175438596491228	0.5587719298245614	-0.7666666666666666	0.31228070175438594
39253	0.16111111111111112	0.2030701754385965	4	3	0.03742690058479532	-0.18771929824561406	-0.12368421052631577	1	0.525438596491228	-0.2850877192982456	0.4070175438596491	0.2517543859649123	0.1543859649122807	-0.08684210526315789
39254	0.24312865497076028	0.2469298245614035	5	4	0.06125730994152046	-0.09795321637426901	-0.18187134502923974	3	0.2894736842105263	0.20438596491228067	0.5210526315789474	0.10789473684210525	-0.1307017543859649	0.4666666666666667
39255	0.13961988304093567	0.23289473684210527	4	3	0.1554093567251462	0.01491228070175439	0.01578947368421052	3	0.4649122807017544	0.22105263157894736	0.24473684210526314	0.362280701754386	-0.25175438596491223	-0.20350877192982464
39256	0.1179824561403509	0.08508771929824563	4	1	0.11418128654970759	-0.16929824561403506	-0.0038011695906432683	1	-0.09561403508771929	0.36403508771929827	0.4903508771929824	0.06403508771929828	0.10614035087719298	-0.22105263157894736
39257	0.17236842105263162	0.1592105263157895	5	3	0.17733918128654969	0.005847953216374273	0.004970760233918126	3	0.5394736842105263	0.03771929824561403	0.36666666666666664	0.1842105263157895	0.1342105263157895	-0.2280701754385965
39258	0.19868421052631577	0.21403508771929824	5	3	0.1796783625730994	0.037719298245614034	-0.019005847953216377	4	0.14473684210526316	0.37807017543859645	-0.1412280701754386	0.3956140350877193	0.2833333333333333	0.13157894736842107
39259	0.09488304093567251	0.05526315789473685	4	2	0.1814327485380117	0.011403508771929824	0.0865497076023392	1	0.01578947368421052	0.19649122807017544	0.44561403508771935	-0.042105263157894736	0.09473684210526317	-0.14122807017543856
39260	0.013888888888888876	0.05921052631578946	4	2	0.15657894736842107	0.04707602339181286	0.14269005847953217	3	0.06842105263157894	-0.09385964912280703	0.04999999999999999	0.5385964912280702	0.2929824561403509	-0.7728070175438597
39261	0.17616959064327486	0.24254385964912278	5	2	-0.0001461988304093618	-0.27748538011695906	-0.1763157894736842	0	0.03859649122807017	0.26052631578947366	0.3473684210526316	0.3043859649122807	0.22456140350877193	-0.11842105263157897
39262	0.1878654970760234	0.1442982456140351	4	2	0.22002923976608182	0.03625730994152047	0.032163742690058485	3	0.12982456140350873	0.15877192982456143	0.6131578947368421	0.29912280701754385	-0.035964912280701755	-0.03771929824561407
39263	0.1394736842105263	0.27149122807017545	4	4	-0.07807017543859648	-0.30964912280701756	-0.21754385964912282	1	0.6763157894736842	-0.5228070175438597	0.2754385964912281	0.3385964912280701	-0.1982456140350877	0.2675438596491228
39264	0.1304093567251462	0.21929824561403508	4	3	0.1280701754385965	-0.02982456140350877	-0.0023391812865497055	3	0.34912280701754383	-0.3043859649122807	0.4078947368421053	0.5350877192982456	-0.2947368421052632	0.08947368421052632
39265	0.10365497076023393	0.1425438596491228	4	3	0.18845029239766084	0.030116959064327486	0.08479532163742691	3	0.14561403508771928	-0.1307017543859649	0.3649122807017544	0.3605263157894737	0.13947368421052633	-0.2578947368421053
39266	0.268859649122807	0.30175438596491233	5	4	0.036111111111111115	-0.1853801169590643	-0.23274853801169593	1	0.4570175438596491	0.22719298245614036	0.30438596491228076	0.2991228070175439	-0.0412280701754386	0.3666666666666667
39267	0.18435672514619883	0.23377192982456138	4	3	0.09692982456140352	-0.022222222222222227	-0.08742690058479531	3	0.42105263157894735	0.04649122807017542	0.7114035087719299	0.5526315789473684	-0.5184210526315789	-0.10701754385964912
39268	0.10116959064327484	0.14649122807017542	4	3	0.0023391812865497055	-0.18596491228070178	-0.09883040935672516	0	0.06491228070175437	0.47192982456140353	-0.24122807017543862	0.23771929824561402	-0.1543859649122807	0.22807017543859648
39269	0.36052631578947364	0.3574561403508772	6	4	0.03596491228070175	-0.18976608187134503	-0.32456140350877194	0	0.3771929824561403	0.15526315789473683	0.09999999999999999	0.4578947368421053	0.7350877192982457	0.3377192982456141
39270	0.18070175438596492	0.1649122807017544	4	3	0.21549707602339183	0.08362573099415205	0.0347953216374269	5	0.4359649122807017	-0.16315789473684209	0.5570175438596491	0.19561403508771932	-0.07543859649122808	0.1342105263157895
39271	0.03669590643274855	0.003947368421052642	3	1	0.019736842105263157	-0.16461988304093567	-0.01695906432748538	0	-0.027192982456140345	0.05964912280701755	-0.007894736842105263	0.5508771929824562	0.015789473684210548	-0.37105263157894736
39272	0.2210526315789474	0.17719298245614035	5	4	0.1824561403508772	0.052046783625731	-0.038596491228070184	5	0.4473684210526316	0.12982456140350876	0.10877192982456141	0.6236842105263158	-0.20789473684210527	0.22456140350877193
39273	0.011257309941520466	-0.05614035087719299	2	2	0.2448830409356725	0.1330409356725146	0.23362573099415207	5	-0.2947368421052632	-0.041228070175438614	0.2964912280701754	0.48333333333333334	-0.07105263157894737	-0.3052631578947368
39274	0.23538011695906436	0.2017543859649123	4	3	0.11783625730994152	0.0020467836257309934	-0.1175438596491228	4	0.6070175438596491	-0.027192982456140352	0.07807017543859648	0.3254385964912281	-0.13771929824561402	0.5666666666666667
39275	0.21944444444444441	0.1925438596491228	4	3	0.20248538011695905	0.07953216374269005	-0.016959064327485385	5	0.6456140350877193	-0.1824561403508772	0.6587719298245613	0.26228070175438595	-0.19035087719298244	0.12280701754385966
39276	0.14064327485380115	0.19298245614035087	4	2	0.1105263157894737	-0.03333333333333334	-0.030116959064327483	3	0.17456140350877192	-0.1456140350877193	0.46578947368421053	0.26228070175438595	-0.12456140350877196	0.21140350877192982
39277	0.17865497076023393	0.17368421052631577	4	4	0.014327485380116958	-0.0868421052631579	-0.16432748538011696	2	0.5008771929824561	-0.09385964912280703	0.06403508771929825	0.4043859649122807	-0.0868421052631579	0.2833333333333333
39278	0.15584795321637426	0.17280701754385963	4	3	0.13625730994152047	-0.07134502923976609	-0.019590643274853808	4	0.3333333333333333	0.25	0.46578947368421053	0.09561403508771929	-0.09736842105263158	-0.11228070175438598
39279	0.254093567251462	0.23640350877192984	6	5	0.2690058479532164	0.2087719298245614	0.014912280701754377	5	0.40175438596491225	0.21403508771929824	0.25877192982456143	0.21228070175438596	0.40964912280701754	0.028070175438596523
39280	0.07412280701754384	0.13114035087719297	4	3	0.18289473684210525	0.08157894736842106	0.1087719298245614	4	0.5219298245614035	-0.443859649122807	0.17719298245614035	0.48508771929824557	-0.3807017543859649	0.0850877192982456
39281	0.30219298245614035	0.34956140350877196	5	4	0.2519005847953217	0.09649122807017545	-0.0502923976608187	4	0.6263157894736842	-0.16666666666666669	0.6403508771929824	0.3543859649122807	0.3447368421052632	0.014035087719298234
39282	0.2185672514619883	0.20877192982456141	5	2	0.04049707602339181	-0.19181286549707602	-0.1780701754385965	1	0.1175438596491228	0.3236842105263158	0.26842105263157895	0.5842105263157895	0.14912280701754388	-0.13157894736842107
39283	0.07704678362573102	-0.006140350877192974	3	3	0.1530701754385965	0.04912280701754387	0.07602339181286549	4	0.1517543859649123	-0.16666666666666666	0.6973684210526316	0.4114035087719298	-0.4675438596491228	-0.16403508771929826
39284	0.11549707602339178	0.09210526315789472	4	2	0.15409356725146198	-0.0020467836257309865	0.038596491228070184	3	0.12017543859649121	-0.07105263157894737	0.3701754385964912	0.48859649122807014	-0.27894736842105267	0.06403508771929824
39285	0.34926900584795323	0.5	5	5	0.22821637426900584	0.09181286549707603	-0.12105263157894734	3	0.6464912280701754	0.35350877192982455	0.6763157894736842	0.6605263157894737	-0.3429824561403509	0.10175438596491232
39286	0.2820175438596491	0.3013157894736842	6	2	-0.021198830409356714	-0.306140350877193	-0.3032163742690059	0	0.2210526315789474	0.2491228070175439	0.06842105263157897	0.39210526315789473	0.35350877192982455	0.4078947368421053
39287	0.16432748538011693	0.3241228070175438	4	4	0.16491228070175437	0.023391812865497075	0.000584795321637438	3	0.3719298245614035	-0.30614035087719305	0.29736842105263156	0.6350877192982456	-0.3631578947368421	0.3508771929824561
39288	0.24269005847953218	0.20482456140350874	4	2	0.15058479532163743	-0.011695906432748546	-0.09210526315789475	3	0.23684210526315788	-0.0035087719298245723	0.7157894736842105	0.4245614035087719	-0.09035087719298246	0.17280701754385963
39289	0.17500000000000002	0.24298245614035086	5	3	0.041666666666666664	-0.15994152046783627	-0.13333333333333333	1	0.4245614035087719	-0.34649122807017546	0.40175438596491225	0.43947368421052635	0.04649122807017542	0.08421052631578949
39290	0.11505847953216373	0.21096491228070174	4	3	0.16622807017543859	0.05877192982456139	0.05116959064327486	3	-0.18508771929824563	0.22894736842105262	0.2675438596491228	0.1964912280701754	0.2254385964912281	-0.0429824561403509
39291	0.33991228070175433	0.3925438596491228	6	4	0.19576023391812866	-0.026900584795321644	-0.14415204678362575	3	0.4859649122807017	0.04999999999999998	0.5736842105263158	0.3236842105263158	0.14473684210526316	0.4614035087719298
39292	0.09254385964912282	0.0881578947368421	3	2	0.18698830409356726	-0.01286549707602338	0.09444444444444444	2	0.5736842105263158	-0.06403508771929825	0.24035087719298245	0.32719298245614037	-0.18947368421052635	-0.33245614035087717
39293	0.2235380116959064	0.16447368421052633	6	3	0.044298245614035094	-0.15994152046783627	-0.17923976608187134	1	0.2447368421052632	0.0763157894736842	0.05438596491228072	0.4324561403508772	0.08421052631578947	0.4491228070175438
39294	0.297514619883041	0.3118421052631579	4	4	0.20862573099415205	0.11257309941520467	-0.0888888888888889	5	0.6131578947368421	0.3342105263157895	0.2894736842105263	0.7008771929824562	-0.062280701754385936	-0.09035087719298246
39295	0.20029239766081866	0.19298245614035087	4	1	0.20497076023391814	-0.05116959064327486	0.0046783625730994205	3	0.24035087719298243	-0.06666666666666665	0.6640350877192982	0.3078947368421052	-0.08947368421052634	0.1456140350877193
39296	0.21842105263157893	0.21885964912280703	6	5	0.021637426900584792	-0.11198830409356725	-0.19678362573099414	1	0.2535087719298246	0.3350877192982456	0.12368421052631579	0.30087719298245613	0.1131578947368421	0.18421052631578946
39297	0.2033625730994152	0.15789473684210525	5	5	0.24312865497076022	0.17719298245614035	0.03976608187134503	6	0.41228070175438597	0.029824561403508754	0.5885964912280701	0.22894736842105265	0.08684210526315789	-0.12631578947368421
39298	0.18421052631578946	0.2771929824561403	4	4	0.09327485380116958	-0.14298245614035088	-0.09093567251461988	2	0.45087719298245615	-0.33596491228070174	0.45526315789473687	0.23421052631578948	0.3201754385964912	-0.019298245614035092
39299	0.028070175438596478	0.13289473684210526	4	1	0.10906432748538013	-0.10263157894736841	0.08099415204678363	2	0.1736842105263158	0.0982456140350877	0.5114035087719297	0.16754385964912283	-0.3763157894736842	-0.40614035087719297
39300	0.14956140350877192	0.10307017543859646	4	2	0.18026315789473682	0.024853801169590645	0.030701754385964914	4	-0.03508771929824562	0.1640350877192982	0.6201754385964913	0.04210526315789473	-0.06929824561403508	0.17543859649122806
39301	0.04210526315789473	-0.0206140350877193	3	2	0.057602339181286544	-0.1175438596491228	0.015497076023391808	1	0.1236842105263158	-0.28421052631578947	0.47456140350877196	0.2728070175438596	-0.1649122807017544	-0.16929824561403506
39302	0.1299707602339181	0.17982456140350878	4	3	0.10219298245614035	0.007602339181286537	-0.027777777777777773	3	0.2482456140350877	-0.20964912280701756	0.4131578947368421	0.6763157894736842	-0.4596491228070176	0.11140350877192982
39303	0.14166666666666664	0.13859649122807016	4	2	0.12207602339181288	-0.1260233918128655	-0.0195906432748538	3	-0.0026315789473684292	0.2280701754385965	0.049122807017543846	0.2780701754385965	-0.04736842105263159	0.3447368421052631
39304	0.032748538011695895	0.035526315789473684	3	3	0.016081871345029242	-0.0807017543859649	-0.016666666666666653	3	0.4859649122807017	-0.3666666666666667	0.3464912280701754	0.4192982456140351	-0.41315789473684217	-0.27543859649122804
39305	0.045321637426900596	0.07324561403508772	3	3	-0.005847953216374269	-0.09707602339181286	-0.05116959064327484	1	0.3587719298245614	-0.02017543859649123	0.16666666666666669	0.6289473684210527	-0.606140350877193	-0.256140350877193
39306	0.20029239766081872	0.20131578947368417	4	4	0.22660818713450293	0.12690058479532162	0.026315789473684223	6	0.6640350877192982	-0.2824561403508772	0.6131578947368421	0.15438596491228068	-0.19561403508771932	0.24824561403508769
39307	-0.00043859649122805766	-0.06052631578947365	3	2	-0.04371345029239765	-0.1456140350877193	-0.043274853801169605	2	0.22017543859649125	-0.21578947368421053	-0.2096491228070175	0.5631578947368421	-0.4491228070175438	0.0885964912280702
39308	0.16710526315789476	0.193859649122807	5	4	0.18318713450292398	0.09473684210526316	0.01608187134502925	3	0.06666666666666668	0.23596491228070177	0.21666666666666665	0.6359649122807017	-0.3236842105263158	0.17105263157894737
39309	0.30394736842105263	0.26973684210526316	5	3	0.10540935672514622	-0.15	-0.19853801169590643	2	0.26228070175438595	0.23421052631578945	0.4385964912280702	0.6403508771929824	-0.028947368421052666	0.2771929824561403
39310	0.26476608187134504	0.37192982456140355	4	3	0.13961988304093567	-0.02309941520467836	-0.12514619883040937	2	0.4052631578947368	0.3973684210526316	0.34649122807017546	0.6622807017543859	-0.1815789473684211	-0.04122807017543859
39311	0.04356725146198829	0.014035087719298244	3	2	0.07748538011695906	-0.08157894736842104	0.03391812865497077	1	0.6473684210526316	-0.3105263157894737	0.03508771929824561	-0.007017543859649124	0.5640350877192982	-0.6675438596491228
39312	0.1783625730994152	0.13552631578947366	3	3	0.23070175438596494	0.10760233918128655	0.05233918128654971	3	0.5324561403508772	-0.13684210526315793	-0.07017543859649122	0.6	0.34122807017543855	-0.19649122807017544
39313	0.058479532163742694	0.10394736842105264	4	3	-0.08596491228070176	-0.25263157894736843	-0.14444444444444446	1	-0.40438596491228074	0.2640350877192983	0.0649122807017544	0.14298245614035088	-0.0807017543859649	0.36403508771929827
39314	0.3149122807017544	0.3359649122807018	4	4	0.11286549707602339	-0.015789473684210523	-0.202046783625731	3	0.5464912280701755	-0.024561403508771937	0.45087719298245615	0.8131578947368421	-0.11754385964912284	0.2210526315789474
39315	0.017397660818713443	-0.06271929824561404	2	2	0.0621345029239766	-0.1152046783625731	0.04473684210526315	1	0.356140350877193	-0.09912280701754388	-0.14649122807017545	0.24210526315789474	-0.22192982456140353	-0.02631578947368421
39316	0.13947368421052628	0.06140350877192981	3	3	0.15175438596491228	0.010233918128654972	0.012280701754385975	4	0.18070175438596495	-0.08157894736842106	0.5333333333333333	0.5201754385964912	-0.05789473684210533	-0.2578947368421053
39317	0.0334795321637427	0.014473684210526317	3	2	-0.02675438596491228	-0.1412280701754386	-0.060233918128654966	1	0.5877192982456141	-0.006140350877192984	0.32280701754385965	0.03508771929824562	-0.5298245614035088	-0.2087719298245614
39318	0.1937134502923977	0.3552631578947369	4	4	0.014181286549707605	-0.14532163742690055	-0.17953216374269007	1	0.524561403508772	0.18596491228070175	-0.10087719298245613	0.6587719298245615	-0.6368421052631579	0.5307017543859649
39319	0.2758771929824561	0.3267543859649123	4	4	0.12500000000000003	-0.0482456140350877	-0.15087719298245614	3	0.4078947368421053	0.4894736842105263	-0.012280701754385955	0.6587719298245613	0.2456140350877193	-0.13421052631578947
39320	-0.08128654970760234	-0.11710526315789474	1	1	0.11900584795321638	0.00730994152046784	0.20029239766081872	3	-0.1912280701754386	0.2771929824561403	-0.09122807017543859	-0.059649122807017535	-0.1429824561403509	-0.27982456140350875
39321	0.18903508771929822	0.14780701754385966	4	3	0.1255847953216374	-0.03684210526315789	-0.06345029239766081	4	0.5421052631578946	-0.10614035087719298	0.48596491228070177	0.24736842105263157	0.04824561403508773	-0.08333333333333334
39322	0.2178362573099415	0.2728070175438596	4	3	0.1067251461988304	-0.058187134502923975	-0.11111111111111112	3	0.48684210526315785	0.058771929824561406	-0.03245614035087719	0.5964912280701755	-0.3587719298245614	0.5561403508771929
39323	0.18669590643274855	0.1837719298245614	4	3	0.11125730994152046	-0.09181286549707603	-0.07543859649122807	3	0.09035087719298245	-0.2307017543859649	0.4552631578947368	0.774561403508772	-0.24649122807017543	0.2771929824561403
39324	0.25906432748538016	0.24956140350877193	4	3	0.08216374269005848	-0.08362573099415206	-0.17690058479532164	3	0.5833333333333334	-0.18070175438596492	0.7105263157894737	0.4368421052631579	-0.05789473684210528	0.062280701754385964
39325	0.2963450292397661	0.23114035087719298	6	3	0.22616959064327488	0.05292397660818713	-0.07017543859649124	4	0.14473684210526316	0.0912280701754386	0.30877192982456136	0.6245614035087719	0.45526315789473687	0.15350877192982457
39326	0.29342105263157897	0.32280701754385965	5	4	0.12324561403508771	-0.1567251461988304	-0.17017543859649123	2	0.31578947368421056	-0.021052631578947358	0.32894736842105265	0.41842105263157897	0.40175438596491225	0.31666666666666665
39327	0.2214912280701754	0.23728070175438593	6	5	0.21798245614035086	0.1233918128654971	-0.0035087719298245537	5	0.3684210526315789	0.04736842105263158	0.28421052631578947	0.2833333333333333	0.1543859649122807	0.19122807017543855
39328	0.1526315789473684	0.2631578947368421	4	4	0.09210526315789473	-0.033625730994152045	-0.06052631578947368	1	0.33947368421052626	0.3157894736842105	-0.2763157894736842	0.21052631578947367	0.33508771929824555	-0.008771929824561396
39329	0.3308479532163742	0.3614035087719298	5	3	0.09809941520467835	-0.10058479532163744	-0.23274853801169593	2	0.1719298245614035	0.5526315789473684	0.08859649122807017	0.5508771929824561	-0.02368421052631578	0.6447368421052632
39330	0.27850877192982454	0.3385964912280702	5	4	0.0361111111111111	-0.14356725146198832	-0.24239766081871347	2	0.48859649122807014	0.44035087719298244	0.29561403508771933	0.3078947368421053	-0.2307017543859649	0.36929824561403507
39331	0.4086257309941521	0.3157894736842105	6	4	0.07236842105263157	-0.09912280701754388	-0.3362573099415205	2	0.7412280701754386	0.15701754385964914	0.8798245614035087	0.34649122807017546	0.04210526315789473	0.2850877192982456
39332	0.1687134502923977	0.15219298245614035	4	3	0.19093567251461985	0.01725146198830409	0.022222222222222227	4	0.06929824561403508	0.5192982456140351	0.29912280701754385	0.23508771929824562	-0.07017543859649125	-0.04035087719298247
39333	0.21710526315789477	0.29780701754385963	5	5	0.16418128654970762	0.023684210526315794	-0.05292397660818713	4	0.11228070175438598	-0.12192982456140351	0.3692982456140351	0.27807017543859647	0.34736842105263155	0.3175438596491228
39334	0.1451754385964912	0.08859649122807017	5	2	0.1118421052631579	-0.05409356725146199	-0.03333333333333334	2	0.14385964912280702	0.12105263157894736	0.7280701754385964	0.05614035087719298	-0.20614035087719296	0.028070175438596495
39335	0.12251461988304096	0.07105263157894737	3	2	0.1371345029239766	-0.04912280701754387	0.01461988304093568	2	-0.07017543859649124	0.21228070175438596	0.3912280701754386	0.6254385964912281	-0.11140350877192984	-0.31228070175438594
39336	0.147953216374269	0.17412280701754385	5	3	0.09064327485380118	-0.12309941520467836	-0.057309941520467846	2	0.3114035087719298	0.1956140350877193	0.17894736842105263	0.1692982456140351	-0.09912280701754386	0.13157894736842105
39337	0.16900584795321638	0.18947368421052632	5	3	0.1166666666666667	-0.07514619883040935	-0.052339181286549706	2	0.4368421052631579	0.193859649122807	0.18508771929824563	0.01929824561403509	-0.09473684210526315	0.27368421052631586
39338	0.039473684210526314	-0.010087719298245604	3	2	0.12660818713450292	-0.06637426900584795	0.08713450292397662	2	-0.14210526315789473	-0.22543859649122808	0.2219298245614035	0.5245614035087719	-0.26403508771929823	0.12192982456140353
39339	0.21432748538011692	0.17236842105263156	6	5	0.15380116959064327	3.469446951953614e-18	-0.060526315789473685	4	0.09298245614035087	0.22719298245614034	0.34561403508771926	0.11228070175438593	0.39035087719298245	0.11754385964912281
39340	0.10014619883040936	0.1850877192982456	4	3	0.2916666666666667	0.1307017543859649	0.1915204678362573	5	-0.17456140350877192	0.2675438596491228	0.22543859649122808	0.24035087719298245	0.14473684210526314	-0.10263157894736841
39341	0.054824561403508824	-0.03201754385964911	3	3	0.0881578947368421	-0.026315789473684206	0.033333333333333326	3	0.6271929824561404	-0.19122807017543858	0.4008771929824562	0.12719298245614036	-0.22894736842105257	-0.40614035087719297
39342	0.2283625730994152	0.3030701754385965	5	4	0.032163742690058485	-0.04970760233918128	-0.19619883040935673	3	0.775438596491228	0.24912280701754386	0.43508771929824563	0.3570175438596491	0.0061403508771930015	-0.4526315789473684
39343	0.12559942483005881	0.16798245614035087	5	4	0.11039474646748572	-0.08480712790738103	-0.015204678362573094	1	0.20789473684210524	0.23245614035087717	0.435175496348774	0.1280701754385965	-0.32456140350877194	0.07456140350877194
39344	0.041374269005847945	0.04035087719298244	4	1	0.03640350877192982	-0.11403508771929825	-0.004970760233918126	2	0.007017543859649124	-0.1631578947368421	0.4087719298245614	0.087719298245614	-0.16578947368421051	0.07368421052631577
39345	0.1321637426900585	0.22675438596491226	4	3	0.3263157894736842	0.19590643274853803	0.19415204678362574	5	0.2535087719298246	0.22017543859649122	0.23333333333333334	0.41052631578947374	-0.05350877192982462	-0.2710526315789473
39346	0.18961988304093566	0.2719298245614035	4	3	-0.011842105263157902	-0.1692982456140351	-0.20146198830409356	2	0.5140350877192983	0.029824561403508754	-0.1570175438596491	0.5614035087719298	-0.4114035087719298	0.6008771929824561
39347	0.007163742690058465	0.11710526315789474	4	4	0.24780701754385967	0.1763157894736842	0.2406432748538012	6	0.09473684210526316	0.1394736842105263	0.2894736842105263	0.28245614035087724	-0.07192982456140351	-0.6912280701754386
39348	0.0557017543859649	0.15789473684210525	4	2	0.13932748538011694	0.0040935672514619825	0.08362573099415205	4	0.2245614035087719	-0.37719298245614036	0.393859649122807	0.3078947368421052	-0.306140350877193	0.09122807017543859
39349	0.3235380116959064	0.29780701754385963	6	4	0.1121345029239766	-0.10263157894736841	-0.21140350877192984	2	0.11315789473684211	0.5105263157894737	0.14824561403508774	0.5736842105263158	0.2701754385964912	0.3254385964912281
39350	0.17646198830409357	0.12499999999999999	5	3	0.23318713450292397	0.07251461988304093	0.05672514619883041	4	-0.02894736842105263	0.47982456140350876	0.29649122807017547	0.06140350877192979	0.16491228070175437	0.0850877192982456
39351	0.13114035087719297	0.09385964912280702	4	3	0.14605263157894738	0.041520467836257305	0.014912280701754377	4	0.02631578947368421	-0.1324561403508772	0.4964912280701754	0.36403508771929827	0.16140350877192983	-0.12894736842105262
39352	0.11827485380116959	0.10438596491228071	6	1	-0.051608187134502936	-0.33011695906432753	-0.16988304093567252	1	0.12456140350877193	0.2614035087719298	0.04210526315789473	0.17017543859649123	0.08421052631578949	0.027192982456140324
39353	0.1665204678362573	0.256578947368421	5	3	0.04985380116959064	-0.08187134502923976	-0.11666666666666665	1	0.3543859649122807	-0.29824561403508776	0.25	0.4201754385964912	0.009649122807017546	0.2631578947368421
39354	0.1536549707602339	0.10438596491228071	4	2	0.13991228070175438	0.0216374269005848	-0.013742690058479515	4	0.40789473684210525	0.09210526315789475	0.11666666666666667	0.7885964912280701	-0.16666666666666669	-0.31666666666666665
39355	0.2080409356725146	0.18903508771929825	5	3	0.13698830409356727	-0.04824561403508774	-0.07105263157894735	3	0.4201754385964912	0.2324561403508772	0.13771929824561402	0.1456140350877193	-0.12280701754385967	0.4350877192982456
39356	0.21301169590643276	0.19780701754385965	6	4	0.11476608187134503	-0.07690058479532164	-0.09824561403508773	3	0.40964912280701754	0.1868421052631579	0.3263157894736842	0.06842105263157894	0.07807017543859651	0.20877192982456144
39357	0.1423976608187135	0.10131578947368425	3	3	0.23362573099415207	0.09327485380116958	0.09122807017543859	5	0.368421052631579	-0.25263157894736843	0.45701754385964916	0.6412280701754386	-0.1657894736842105	-0.193859649122807
39358	0.08786549707602338	0.025877192982456138	4	1	0.1928362573099415	0.015497076023391813	0.10497076023391812	4	0.02368421052631578	0.2	0.4719298245614035	-0.03157894736842104	-0.16491228070175437	0.028070175438596495
39359	0.1726608187134503	0.2263157894736842	5	4	0.03435672514619883	-0.08333333333333333	-0.13830409356725146	2	0.41754385964912283	0.038596491228070184	0.22894736842105262	0.6499999999999999	-0.5228070175438596	0.2236842105263158
39360	0.18830409356725153	0.17719298245614035	4	3	0.10584795321637426	-0.009356725146198829	-0.08245614035087721	3	0.21228070175438596	-0.2307017543859649	0.5280701754385966	0.8315789473684211	-0.35350877192982455	0.14210526315789476
39361	0.11710526315789471	0.1425438596491228	4	1	0.06856725146198829	-0.1722222222222222	-0.04853801169590643	1	0.046491228070175444	0.35526315789473684	0.2385964912280702	0.42719298245614035	-0.12368421052631579	-0.2412280701754386
39362	0.21578947368421053	0.19780701754385965	4	3	0.08187134502923978	-0.0456140350877193	-0.13391812865497077	4	0.48070175438596496	-0.1956140350877193	0.6719298245614035	0.3868421052631579	0.008771929824561403	-0.05789473684210525
39363	0.10774853801169593	-0.02456140350877193	3	2	0.1404970760233918	0.02660818713450293	0.0327485380116959	4	0.014035087719298248	-0.14561403508771928	0.6140350877192983	0.5631578947368421	-0.33596491228070174	-0.06315789473684211
39364	0.3425438596491228	0.32763157894736844	6	6	0.24166666666666667	0.07865497076023392	-0.10087719298245613	4	0.29649122807017547	0.28421052631578947	0.3587719298245614	0.5877192982456141	0.10964912280701752	0.4184210526315789
39365	0.10774853801169589	0.2824561403508772	4	4	0.0138888888888889	-0.0976608187134503	-0.09385964912280699	2	0.4026315789473684	-0.3526315789473684	0.42280701754385963	0.6263157894736842	-0.6149122807017544	0.16228070175438597
39366	0.18523391812865497	0.18289473684210528	5	5	0.15540935672514622	0.07573099415204679	-0.029824561403508767	5	0.4631578947368421	0.0824561403508772	0.24210526315789474	0.5771929824561404	-0.3771929824561403	0.12368421052631579
39367	0.2266081871345029	0.23991228070175435	4	2	0.1385964912280702	-0.08333333333333333	-0.08801169590643276	3	0.44210526315789467	0.03771929824561404	0.6903508771929825	0.4421052631578947	-0.0482456140350877	-0.2043859649122807
39368	0.25862573099415204	0.18771929824561404	5	4	0.19576023391812866	-0.0263157894736842	-0.06286549707602337	3	0.10438596491228071	0.5701754385964912	0.5701754385964912	-0.012280701754385948	0.0482456140350877	0.2710526315789474
39369	0.11154970760233919	0.13771929824561402	4	2	0.09429824561403506	-0.10964912280701755	-0.0172514619883041	3	0.3394736842105263	0.05087719298245613	0.22456140350877193	0.3991228070175438	-0.12543859649122804	-0.21929824561403508
39370	-0.0032163742690058486	0.07280701754385965	4	3	0.009649122807017548	-0.09064327485380115	0.012865497076023394	1	0.22280701754385968	0.05614035087719299	-0.37192982456140355	0.4263157894736842	-0.4421052631578947	0.08947368421052632
39371	0.1571637426900585	0.2947368421052632	4	4	0.08903508771929826	-0.00789473684210526	-0.06812865497076025	3	0.5157894736842106	-0.1842105263157895	0.36403508771929827	0.47631578947368425	-0.45438596491228067	0.22543859649122805
39372	0.09605263157894735	0.03157894736842107	4	2	0.15891812865497076	-0.02485380116959066	0.06286549707602339	2	0.4543859649122807	0.39999999999999997	-0.23333333333333334	-0.10789473684210527	0.01842105263157895	0.044736842105263186
39373	0.14561403508771928	0.2381578947368421	5	3	0.10526315789473684	-0.08859649122807017	-0.04035087719298246	1	0.3070175438596491	0.3587719298245614	0.16929824561403511	0.34824561403508775	0.020175438596491235	-0.3298245614035088
39374	0.15891812865497076	0.1793859649122807	4	4	-0.026754385964912277	-0.16345029239766082	-0.18567251461988302	1	0.3236842105263158	0.16052631578947368	-0.15526315789473683	0.5526315789473684	-0.12631578947368421	0.19824561403508772
39375	0.20029239766081866	0.2026315789473684	5	3	0.260233918128655	0.1304093567251462	0.05994152046783626	5	0.21578947368421053	-0.10000000000000002	0.3219298245614035	0.5307017543859649	0.1894736842105263	0.043859649122807015
39376	0.05921052631578949	-0.007894736842105232	3	2	0.268859649122807	0.16023391812865498	0.20964912280701753	4	0.5026315789473684	-0.18596491228070167	0.0368421052631579	0.3043859649122807	-0.05263157894736836	-0.25
39377	0.18625730994152045	0.2245614035087719	5	4	0.10555555555555556	0.01783625730994152	-0.0807017543859649	3	0.3464912280701754	0.10263157894736842	0.3780701754385965	0.5184210526315789	-0.2368421052631579	0.00877192982456141
39378	0.22631578947368425	0.2548245614035088	5	5	0.16403508771929826	0.029239766081871343	-0.062280701754385964	3	0.32719298245614037	-0.09035087719298246	0.41228070175438597	0.19912280701754387	0.20438596491228073	0.30526315789473685
39379	0.1711988304093567	0.15350877192982457	5	3	0.17558479532163743	0.02836257309941521	0.004385964912280695	5	0.5412280701754386	0.34035087719298246	0.06403508771929825	0.23596491228070177	-0.22543859649122805	0.07105263157894735
39380	0.061111111111111116	0.07192982456140351	4	2	-0.12134502923976605	-0.28040935672514616	-0.1824561403508772	1	-0.2929824561403509	0.06578947368421054	-0.0008771929824561292	0.2394736842105263	0.2771929824561403	0.07807017543859648
39381	0.3657894736842106	0.37368421052631584	5	4	0.06608187134502924	-0.09005847953216373	-0.2997076023391813	2	0.6333333333333333	0.41052631578947374	0.6780701754385965	0.3368421052631579	-0.012280701754385948	0.1482456140350877
39382	0.15116959064327484	0.17324561403508773	3	3	0.17631578947368423	0.06111111111111111	0.02514619883040935	3	0.6929824561403508	-0.22543859649122805	0.5298245614035088	-0.006140350877192946	0.3526315789473684	-0.43684210526315786
39383	0.23450292397660813	0.331140350877193	4	3	0.1453216374269006	-0.0391812865497076	-0.0891812865497076	4	0.5236842105263158	-0.19824561403508775	0.6578947368421052	0.4675438596491228	-0.2385964912280702	0.19473684210526318
39384	-0.037134502923976624	-0.031140350877192982	3	3	0.14444444444444446	0.015204678362573103	0.18157894736842106	4	0.15614035087719297	-0.21842105263157893	0.22192982456140353	0.42105263157894735	-0.33684210526315794	-0.46666666666666673
39385	0.2681286549707602	0.2824561403508772	5	4	0.19473684210526318	0.05877192982456141	-0.07339181286549708	4	0.5807017543859649	0.22368421052631582	0.3412280701754386	0.4798245614035087	-0.1543859649122807	0.13771929824561402
39386	0.13874269005847953	0.1293859649122807	5	4	0.1451754385964912	-0.013157894736842103	0.006432748538011695	4	0.08157894736842103	-0.15263157894736842	0.37631578947368427	0.045614035087719294	0.3043859649122807	0.17719298245614035
39387	0.0747076023391813	0.08245614035087719	4	2	0.04488304093567252	-0.06812865497076023	-0.02982456140350877	2	0.5096491228070176	-0.27807017543859647	0.007017543859649124	0.6175438596491228	-0.5657894736842105	0.15789473684210525
39388	0.2964912280701754	0.3850877192982456	5	5	0.07105263157894737	-0.09561403508771928	-0.22543859649122808	2	0.5236842105263158	-0.18157894736842103	0.37456140350877193	0.3956140350877193	0.4956140350877193	0.1710526315789474
39389	0.17383040935672514	0.27587719298245617	4	4	0.07002923976608187	-0.02982456140350877	-0.10380116959064327	2	0.3956140350877193	-0.17719298245614035	0.19473684210526315	0.7973684210526316	-0.5245614035087719	0.3570175438596491
39390	0.14298245614035088	0.3539473684210527	4	4	0.015204678362573104	-0.0695906432748538	-0.1277777777777778	1	0.4578947368421053	-0.26666666666666666	0.43947368421052635	0.5166666666666666	-0.5578947368421052	0.26842105263157895
39391	0.21081871345029235	0.23333333333333334	4	3	0.1912280701754386	0.06725146198830409	-0.019590643274853787	4	0.7447368421052631	0.40438596491228074	0.22719298245614034	-0.12543859649122804	0.2394736842105263	-0.2254385964912281
39392	0.1473684210526316	0.11271929824561402	5	3	0.14502923976608187	0.005555555555555554	-0.0023391812865497124	3	0.5201754385964913	-0.18333333333333335	0.08157894736842106	0.30877192982456136	0.143859649122807	0.013157894736842105
39393	0.22485380116959064	0.20131578947368423	5	4	0.08304093567251462	-0.04678362573099415	-0.14181286549707603	2	0.29035087719298247	0.13421052631578947	0.26842105263157895	0.6219298245614036	-0.0780701754385965	0.11228070175438595
39394	0.03948215392592818	0.03642891791813542	4	2	0.12778791577045576	0.002046783625730992	0.08830576184452758	2	0.015789473684210548	0.05706836215206029	0.32719298245614037	0.47368421052631576	-0.2631578947368421	-0.3736842105263158
39395	0.24078947368421055	0.20307017543859648	6	5	0.03523391812865497	-0.11228070175438597	-0.20555555555555552	2	0.06842105263157894	0.356140350877193	0.2245614035087719	0.5535087719298246	0.06052631578947369	0.18157894736842106
39396	0.2172514619883041	6.938893903907228e-18	3	2	0.17982456140350878	0.04970760233918129	-0.03742690058479531	4	-0.021052631578947364	-0.011403508771929804	0.5692982456140351	0.8026315789473684	-0.04736842105263159	0.011403508771929818
39397	0.2538011695906433	0.2583333333333333	5	4	0.15	-0.062280701754385964	-0.10380116959064328	2	0.3140350877192982	0.5798245614035088	0.2026315789473684	0.4447368421052632	0.1298245614035088	-0.1482456140350877
39398	0.26052631578947366	0.34035087719298246	4	3	0.2312865497076023	0.05204678362573098	-0.02923976608187134	4	0.4807017543859649	-0.2868421052631579	0.7973684210526315	0.5605263157894737	-0.1885964912280702	0.19999999999999998
39399	0.2549707602339182	0.23333333333333334	6	3	0.17017543859649123	-0.03274853801169591	-0.08479532163742691	4	0.5087719298245614	0.11315789473684212	0.5192982456140351	0.35350877192982455	0.00877192982456143	0.02631578947368421
39400	0.05950292397660819	0.15043859649122807	4	4	0.16739766081871343	0.10380116959064328	0.10789473684210527	5	0.1298245614035088	0.17105263157894735	0.18771929824561404	0.23421052631578948	-0.07017543859649117	-0.29561403508771933
39401	0.26885964912280697	0.2307017543859649	4	3	0.19897660818713447	0.05584795321637426	-0.0698830409356725	4	0.36403508771929827	0.09736842105263158	0.7728070175438596	0.5763157894736842	-0.11842105263157893	-0.07894736842105263
39402	0.1252923976608187	0.038157894736842106	3	3	0.09663742690058479	-0.07397660818713452	-0.028654970760233895	3	0.41666666666666663	-0.08421052631578949	0.6710526315789473	0.11929824561403508	-0.3280701754385965	-0.04298245614035087
39403	0.04868421052631578	-0.0043859649122807015	3	2	0.127046783625731	0.03070175438596491	0.0783625730994152	3	0.18333333333333332	-0.2833333333333333	0.4587719298245614	0.4649122807017544	-0.19210526315789472	-0.3394736842105263
39404	0.00628654970760235	0.05394736842105263	3	2	0.08464912280701754	-0.08362573099415205	0.07836257309941519	2	-0.15087719298245617	-0.3631578947368421	0.27631578947368424	0.25877192982456143	-0.32280701754385965	0.33947368421052637
39405	0.09546783625730994	0.08464912280701756	4	4	0.19166666666666668	0.1233918128654971	0.09619883040935673	4	0.4482456140350877	-0.1789473684210526	0.5614035087719298	0.05526315789473685	0.11403508771929827	-0.42719298245614035
39406	0.1858187134502924	0.15657894736842104	5	4	0.18669590643274855	0.052631578947368425	0.0008771929824561361	5	0.6973684210526316	0.04385964912280704	0.18421052631578946	0.4666666666666666	-0.40614035087719297	0.12894736842105264
39407	0.11301169590643274	0.06140350877192983	5	2	0.06505847953216375	-0.10994152046783624	-0.047953216374269005	1	0.05701754385964912	0.4824561403508772	0.37807017543859645	0.06578947368421054	-0.3219298245614035	0.016666666666666663
39408	0.15423976608187134	0.3017543859649123	4	4	0.18026315789473688	0.057894736842105256	0.026023391812865494	4	0.356140350877193	-0.4298245614035088	0.6236842105263158	0.2473684210526316	-0.24912280701754383	0.3771929824561403
39409	0.2280701754385965	0.3219298245614035	4	4	0.3444444444444444	0.21461988304093568	0.11637426900584796	5	0.5605263157894737	-0.1649122807017544	0.37543859649122807	0.3605263157894737	0.2833333333333333	-0.04649122807017547
39410	0.2881578947368421	0.2973684210526316	6	4	0.09400584795321638	-0.11812865497076024	-0.19415204678362574	3	0.32105263157894737	0.3368421052631579	0.43771929824561406	0.2736842105263158	0.11228070175438597	0.24736842105263157
39411	0.22002923976608182	0.17675438596491228	6	3	0.1355263157894737	-0.048538011695906436	-0.08450292397660819	2	0.44649122807017544	0.21578947368421048	0.13771929824561405	0.1219298245614035	0.12456140350877196	0.2736842105263158
39412	0.14956140350877192	0.26666666666666666	4	4	0.04751461988304095	-0.05847953216374269	-0.10204678362573098	4	0.6929824561403509	-0.4666666666666667	0.49122807017543857	0.34736842105263155	-0.35350877192982455	0.18596491228070178
39413	0.3103801169590643	0.3807017543859649	5	5	0.10833333333333334	-0.11286549707602338	-0.20204678362573103	2	0.5192982456140351	-0.09298245614035085	0.20087719298245613	0.40964912280701754	0.4736842105263158	0.35175438596491226
39414	0.21418128654970758	0.1793859649122807	5	4	0.07119883040935672	-0.10029239766081872	-0.14298245614035088	2	0.3631578947368421	0.19649122807017544	0.16228070175438597	0.14385964912280702	-0.016666666666666663	0.4359649122807017
39415	0.16330409356725148	0.26359649122807016	4	4	0.0858187134502924	-0.05672514619883041	-0.07748538011695906	2	0.2947368421052632	-0.06403508771929825	0.3684210526315789	0.39824561403508774	-0.25	0.2324561403508772
39416	0.24269005847953218	0.256578947368421	5	4	0.05321637426900585	-0.05555555555555556	-0.18947368421052632	2	0.45964912280701753	0.05789473684210526	0.23157894736842105	0.5912280701754387	-0.16578947368421051	0.28157894736842104
39417	0.17543859649122806	0.07280701754385965	3	3	0.1827485380116959	0.07192982456140351	0.007309941520467842	4	0.5035087719298246	0.0	0.1456140350877193	0.6508771929824562	-0.22807017543859648	-0.019298245614035085
39418	0.2697368421052632	0.26315789473684215	6	5	0.18260233918128657	0.03684210526315789	-0.0871345029239766	4	0.11578947368421053	0.43947368421052635	0.28596491228070176	0.29649122807017547	0.24035087719298248	0.24035087719298248
39419	0.2669590643274854	0.23815789473684212	6	4	0.08421052631578947	-0.06374269005847953	-0.1827485380116959	2	0.5157894736842106	0.3605263157894737	0.04473684210526316	0.5096491228070176	0.05526315789473685	0.11578947368421053
39420	0.3043859649122807	0.2956140350877193	6	4	0.15497076023391812	-0.01549707602339182	-0.14941520467836258	3	0.4921052631578947	0.20350877192982456	0.43333333333333335	0.3570175438596491	0.10614035087719298	0.23421052631578945
39421	0.04722222222222222	0.03596491228070177	3	3	0.20891812865497075	0.06403508771929824	0.16169590643274853	4	0.2578947368421053	-0.1192982456140351	0.4964912280701754	0.19122807017543864	-0.28508771929824556	-0.2578947368421053
39422	0.1233918128654971	0.08640350877192982	3	3	0.1804093567251462	0.0456140350877193	0.05701754385964911	4	0.5105263157894737	-0.2	0.4885964912280702	0.37280701754385964	-0.21754385964912276	-0.21403508771929827
39423	0.2818713450292398	0.2986842105263158	5	4	0.15146198830409358	-0.07105263157894738	-0.1304093567251462	1	0.48333333333333334	0.2596491228070176	0.19210526315789475	0.5043859649122807	-0.08596491228070177	0.33771929824561403
39424	0.1307017543859649	0.2192982456140351	5	3	0.07573099415204677	-0.0780701754385965	-0.05497076023391814	2	0.2912280701754386	0.32894736842105265	0.07192982456140351	0.14736842105263157	-0.4982456140350877	0.44298245614035087
39425	0.2279239766081871	0.24605263157894736	6	3	0.1679824561403509	-0.011695906432748532	-0.05994152046783627	3	0.025438596491228066	0.0456140350877193	0.4587719298245614	0.3175438596491228	0.34561403508771926	0.17456140350877192
39426	0.070906432748538	-0.0754385964912281	2	2	0.1621345029239766	0.03508771929824561	0.0912280701754386	4	0.531578947368421	-0.04561403508771931	0.45964912280701753	-0.11929824561403513	-0.2956140350877193	-0.10526315789473689
39427	0.210672514619883	0.16052631578947368	4	3	0.18698830409356723	0.027777777777777773	-0.02368421052631578	3	0.35175438596491226	-0.06666666666666668	0.14210526315789473	0.6719298245614036	0.1789473684210526	-0.014035087719298234
39428	0.2480994152046784	0.2355263157894737	4	4	0.1896198830409357	0.08742690058479534	-0.05847953216374269	4	0.5692982456140351	0.035964912280701755	0.5596491228070175	0.43508771929824563	-0.07807017543859651	-0.033333333333333326
39429	0.2660818713450292	0.3385964912280701	5	4	0.037719298245614034	-0.15116959064327487	-0.2283625730994152	2	0.16052631578947368	0.31228070175438594	-0.10175438596491229	0.4201754385964912	0.4403508771929825	0.36491228070175435
39430	0.1763157894736842	0.2543859649122807	4	3	0.27953216374269	0.197953216374269	0.10321637426900583	6	0.31491228070175437	0.193859649122807	0.33596491228070174	0.3421052631578947	-0.02631578947368418	-0.10263157894736841
39431	0.055994152046783624	0.0850877192982456	4	3	0.1814327485380117	0.07836257309941522	0.12543859649122807	3	0.25175438596491234	0.054385964912280704	0.16140350877192983	0.1157894736842105	-0.05	-0.19736842105263158
39432	0.29298245614035084	0.33333333333333337	5	2	0.0935672514619883	-0.24356725146198832	-0.1994152046783626	1	0.27543859649122804	0.4982456140350877	0.2929824561403509	0.387719298245614	-0.07017543859649122	0.3736842105263158
39433	0.1005847953216374	0.10833333333333335	3	3	0.22923976608187133	0.11023391812865498	0.1286549707602339	4	-0.07368421052631577	0.29035087719298247	0.37105263157894736	0.293859649122807	-0.16140350877192988	-0.11666666666666667
39434	0.10584795321637429	0.020175438596491235	3	2	0.1476608187134503	0.02982456140350877	0.041812865497076024	2	0.4894736842105263	-0.23771929824561405	0.07719298245614035	0.7605263157894737	-0.41754385964912283	-0.036842105263157884
39435	0.1415204678362573	0.2535087719298246	4	3	0.12163742690058481	-0.08479532163742691	-0.01988304093567252	3	0.3078947368421053	-0.13421052631578945	0.2043859649122807	0.6736842105263159	-0.5052631578947369	0.3026315789473684
39436	0.19824561403508767	0.11228070175438595	5	3	0.10789473684210525	-0.11374269005847953	-0.09035087719298245	2	0.775438596491228	0.01228070175438592	0.4842105263157894	0.012280701754385948	0.21228070175438596	-0.30701754385964913
39437	0.1255847953216374	0.1469298245614035	4	3	-0.02587719298245614	-0.10760233918128655	-0.15146198830409358	0	0.20350877192982456	0.11578947368421051	-0.07631578947368421	0.38421052631578945	0.1780701754385965	-0.05175438596491228
39438	0.22865497076023392	0.18903508771929825	4	3	0.16900584795321638	0.020175438596491225	-0.059649122807017556	3	0.5219298245614035	0.012280701754385948	0.36578947368421055	0.7035087719298246	-0.22456140350877196	-0.007017543859649089
39439	0.061111111111111095	-0.008333333333333325	3	1	0.09736842105263159	-0.04707602339181286	0.03625730994152047	2	0.49473684210526314	0.058771929824561406	-0.1701754385964912	0.2131578947368421	-0.07543859649122805	-0.1543859649122807
39440	0.3017543859649123	0.36622807017543857	6	3	0.03333333333333333	-0.30497076023391817	-0.26842105263157895	1	0.38245614035087716	0.41403508771929826	0.07280701754385965	0.35	0.09561403508771929	0.4956140350877193
39441	0.1842105263157895	0.21578947368421053	5	3	0.06198830409356726	-0.12953216374269005	-0.12222222222222222	2	0.23333333333333334	0.19824561403508772	0.19473684210526315	0.2728070175438596	0.24824561403508774	-0.042105263157894736
39442	0.026754385964912267	-0.024122807017543865	3	3	0.156578947368421	0.01140350877192982	0.12982456140350876	4	0.375438596491228	-0.3263157894736842	0.5807017543859649	0.0850877192982456	-0.42105263157894735	-0.13333333333333333
39443	0.1730994152046784	0.3543859649122807	4	4	0.07894736842105263	-0.06491228070175438	-0.09415204678362575	2	0.5561403508771929	-0.17017543859649123	0.2	0.6078947368421053	-0.6640350877192982	0.5087719298245614
39444	0.04049707602339181	0.019736842105263164	3	3	0.0007309941520467882	-0.1154970760233918	-0.03976608187134504	1	0.6429824561403509	-0.25526315789473686	0.09473684210526317	0.07456140350877193	-0.2789473684210526	-0.0350877192982456
39445	0.27383040935672515	0.4175438596491228	5	4	0.05394736842105264	-0.11695906432748537	-0.21988304093567254	1	0.5614035087719298	0.37105263157894736	0.5052631578947369	0.2517543859649123	-0.5105263157894737	0.4640350877192982
39446	0.14342105263157895	0.05175438596491229	4	3	0.12763157894736843	0.016959064327485385	-0.015789473684210516	3	0.5833333333333334	-0.09210526315789469	0.04298245614035088	0.7649122807017543	-0.4991228070175439	0.06052631578947369
39447	0.048976608187134486	-0.013596491228070176	3	1	0.09868421052631578	-0.10438596491228073	0.049707602339181284	2	0.025438596491228066	0.34912280701754383	0.5710526315789474	-0.1482456140350877	-0.45087719298245615	-0.05263157894736842
39448	0.316374269005848	0.3192982456140351	6	5	0.13508771929824562	-0.04210526315789473	-0.18128654970760236	2	0.46578947368421053	0.17105263157894737	0.32105263157894737	0.2771929824561404	0.3456140350877193	0.3175438596491228
39449	0.07441520467836259	-0.04912280701754385	3	1	0.029385964912280713	-0.14239766081871344	-0.04502923976608186	2	-0.09999999999999999	-0.22192982456140348	0.7359649122807017	0.2456140350877193	-0.2149122807017544	0.0017543859649122862
39450	0.15614035087719297	0.13728070175438595	5	3	0.10087719298245613	0.03421052631578947	-0.05526315789473683	4	0.4473684210526316	0.0035087719298245636	0.02894736842105261	0.4868421052631579	-0.2754385964912281	0.24561403508771928
39451	0.21666666666666667	0.28377192982456145	4	4	0.035380116959064324	-0.06842105263157894	-0.1812865497076023	2	0.5482456140350878	-0.06666666666666667	0.27456140350877195	0.6342105263157894	-0.3833333333333333	0.2929824561403509
39452	0.19078947368421054	0.1631578947368421	4	3	0.18494152046783627	0.024853801169590642	-0.0058479532163742695	4	0.32280701754385965	-0.15350877192982457	0.7315789473684211	0.381578947368421	-0.1412280701754386	0.0035087719298245654
39453	0.015935672514619897	0.03333333333333333	3	2	0.10394736842105264	0.015497076023391815	0.08801169590643275	4	0.22982456140350876	0.07631578947368421	-0.009649122807017546	0.22631578947368422	-0.2307017543859649	-0.19649122807017544
39454	0.048684210526315795	0.10131578947368422	3	2	0.033479532163742685	-0.10584795321637426	-0.015204678362573104	2	0.29385964912280704	-0.0324561403508772	0.23508771929824562	0.2710526315789474	-0.3921052631578948	-0.08333333333333334
39455	0.1716374269005848	0.13157894736842105	4	2	0.17105263157894735	0.057894736842105256	-0.0005847953216374102	5	0.6201754385964912	0.2535087719298246	0.009649122807017518	0.4526315789473684	-0.22894736842105265	-0.07719298245614037
39456	0.19239766081871348	0.21754385964912282	4	3	0.09853801169590644	-0.03245614035087719	-0.09385964912280702	3	0.5096491228070176	-0.1219298245614035	0.36140350877192984	0.4815789473684211	-0.15	0.0736842105263158
39457	0.20146198830409356	0.20131578947368423	6	3	0.0976608187134503	-0.08421052631578947	-0.10380116959064328	1	0.20087719298245615	0.29210526315789476	0.33245614035087717	0.17192982456140352	0.20175438596491227	0.009649122807017541
39458	0.08347953216374267	0.021929824561403508	3	3	0.0861111111111111	0.004093567251461988	0.0026315789473684292	3	0.5298245614035089	-0.2017543859649123	-0.02894736842105264	0.5596491228070175	-0.430701754385965	0.07280701754385965
39459	0.23026315789473684	0.25745614035087716	4	3	0.1752923976608187	0.023684210526315797	-0.054970760233918135	4	0.2675438596491228	0.24736842105263154	0.2833333333333333	0.763157894736842	-0.0824561403508772	-0.09736842105263158
39460	0.29502923976608186	0.3508771929824561	5	4	0.19766081871345031	0.03625730994152045	-0.0973684210526316	3	0.581578947368421	-0.11666666666666668	0.5482456140350878	0.2324561403508772	0.46929824561403505	0.05526315789473686
39461	0.26739766081871347	0.2666666666666667	5	5	0.16476608187134503	0.0371345029239766	-0.10263157894736842	3	0.5736842105263158	0.2017543859649123	0.3315789473684211	0.5456140350877193	-0.19210526315789478	0.14385964912280702
39462	0.145906432748538	0.1394736842105263	4	3	0.3163742690058479	0.22573099415204678	0.17046783625730996	5	0.2763157894736842	0.0026315789473684292	0.3026315789473684	0.4535087719298246	-0.004385964912280715	-0.15526315789473688
39463	0.10394736842105264	0.281140350877193	4	3	0.09049707602339181	-0.1219298245614035	-0.013450292397660815	2	0.36754385964912284	-0.47017543859649125	0.4482456140350878	0.38421052631578945	-0.30087719298245613	0.19473684210526318
39464	0.17280701754385966	0.1842105263157895	5	3	0.0014619883040935626	-0.2687134502923976	-0.1713450292397661	1	0.1842105263157895	-0.03245614035087721	0.20614035087719298	0.18421052631578946	0.35175438596491226	0.1429824561403509
39465	0.2573099415204679	0.21271929824561403	4	3	0.08216374269005847	-0.008187134502923972	-0.17514619883040936	3	0.6254385964912281	0.1631578947368421	-0.0035087719298245584	0.4964912280701754	0.0	0.26228070175438595
39466	0.011403508771929824	-0.005263157894736845	3	1	0.08625730994152048	-0.0347953216374269	0.07485380116959066	2	0.006140350877192974	-0.36403508771929827	0.362280701754386	0.13859649122807016	-0.05789473684210528	-0.016666666666666663
39467	0.2935672514619883	0.23640350877192984	6	4	0.24970760233918132	0.0722222222222222	-0.043859649122807015	4	0.28245614035087724	0.19035087719298247	0.6333333333333333	0.4403508771929825	0.11754385964912281	0.09736842105263159
39468	0.11564327485380115	0.10263157894736843	4	3	0.11827485380116959	0.01812865497076024	0.0026315789473684175	3	0.14912280701754388	-0.1692982456140351	0.2710526315789474	0.7236842105263157	-0.3368421052631579	0.05614035087719298
39469	0.20730994152046786	0.11578947368421053	5	3	0.1672514619883041	0.025146198830409357	-0.04005847953216372	4	0.061403508771929835	0.17017543859649123	0.5631578947368421	0.6526315789473685	-0.2140350877192983	0.01052631578947369
39470	0.17032163742690057	0.04342105263157894	3	3	0.10453216374269007	-0.014327485380116958	-0.06578947368421054	3	0.7008771929824562	-0.004385964912280715	-0.10175438596491228	0.38596491228070173	-0.05000000000000002	0.09122807017543859
39471	0.204093567251462	0.17280701754385963	4	3	0.12456140350877194	-0.05701754385964913	-0.07953216374269007	2	0.2649122807017544	0.08070175438596491	0.5236842105263158	0.47456140350877196	-0.062280701754385936	-0.057017543859649106
39472	0.25891812865497077	0.25570175438596493	6	4	0.09517543859649123	-0.11315789473684212	-0.16374269005847955	3	0.49385964912280705	0.24035087719298248	0.2710526315789474	0.27192982456140347	0.12894736842105264	0.14736842105263157
39473	0.15862573099415203	0.268859649122807	4	4	0.08201754385964913	-0.0029239766081871356	-0.07660818713450292	4	0.6280701754385964	-0.07719298245614034	0.33245614035087717	0.36929824561403507	-0.506140350877193	0.20526315789473684
39474	0.29429824561403506	0.27850877192982454	6	4	0.1814327485380117	0.0780701754385965	-0.1128654970760234	5	0.5473684210526316	0.37631578947368416	0.11228070175438595	0.4728070175438596	0.0763157894736842	0.1807017543859649
39475	0.1087719298245614	0.06710526315789475	4	3	0.11812865497076024	0.004385964912280697	0.009356725146198827	4	0.5280701754385965	0.10263157894736842	-0.058771929824561406	0.513157894736842	-0.4640350877192982	0.03157894736842107
39476	0.14371345029239765	0.17192982456140352	4	3	0.12441520467836258	0.004385964912280711	-0.019298245614035103	3	0.3728070175438596	-0.23596491228070174	0.1894736842105263	0.4789473684210526	0.15438596491228074	-0.09736842105263158
39477	0.1466374269005848	0.05570175438596492	4	2	0.1343567251461988	-0.09181286549707601	-0.012280701754385961	2	0.4964912280701754	0.10789473684210528	0.003508771929824561	0.36491228070175435	-0.07982456140350877	-0.013157894736842118
39478	0.22573099415204678	0.2745614035087719	6	4	0.08070175438596493	-0.0631578947368421	-0.14502923976608187	2	0.42105263157894735	0.06842105263157894	0.25263157894736843	0.2964912280701754	0.29824561403508776	0.01754385964912286
39479	0.10877192982456141	0.14912280701754388	4	3	0.23157894736842102	0.09824561403508773	0.12280701754385964	4	-0.12105263157894736	0.43157894736842106	0.27807017543859647	0.2412280701754386	-0.23421052631578948	0.05701754385964916
39480	0.22529239766081868	0.2070175438596491	5	5	0.09839181286549709	0.032456140350877204	-0.12690058479532165	4	0.6982456140350877	0.09912280701754386	0.43508771929824563	0.29473684210526313	-0.2947368421052632	0.1192982456140351
39481	0.277046783625731	0.2802631578947369	5	4	0.10482456140350876	-0.09736842105263159	-0.17222222222222225	2	0.1631578947368421	0.3973684210526316	0.525438596491228	0.5464912280701755	0.07456140350877193	-0.04473684210526317
39482	0.2719298245614035	0.29824561403508776	6	5	0.0695906432748538	-0.10292397660818714	-0.2023391812865497	2	0.2543859649122807	0.008771929824561375	0.3956140350877193	0.22017543859649125	0.34210526315789475	0.41052631578947363
39483	0.07119883040935672	0.09517543859649125	4	3	0.22880116959064326	0.1564327485380117	0.15760233918128655	5	0.5570175438596492	0.10964912280701755	0.08070175438596493	0.12456140350877194	-0.17456140350877197	-0.2701754385964913
39484	0.2350877192982456	0.27982456140350875	6	3	0.012865497076023398	-0.30292397660818715	-0.2222222222222222	1	0.2578947368421053	0.3017543859649123	0.3026315789473684	0.10438596491228072	0.05614035087719298	0.387719298245614
39485	0.13845029239766082	0.15043859649122807	4	0	0.031725146198830406	-0.24269005847953218	-0.1067251461988304	1	-0.0035087719298245723	0.3254385964912281	0.08508771929824561	-0.017543859649122806	0.22543859649122808	0.21578947368421053
39486	0.25570175438596493	0.3074561403508772	4	3	0.28114035087719297	0.1233918128654971	0.025438596491228076	3	0.5728070175438597	0.206140350877193	0.40877192982456145	0.5350877192982456	-0.09385964912280703	-0.09473684210526317
39487	0.39210526315789473	0.3412280701754386	6	5	0.2076023391812866	0.00467836257309943	-0.18450292397660817	3	0.6035087719298246	0.36754385964912284	0.25526315789473686	0.5763157894736842	0.23508771929824562	0.31491228070175437
39488	0.07587719298245615	0.1118421052631579	4	2	0.02792397660818714	-0.06783625730994151	-0.047953216374269	2	0.6447368421052632	0.22456140350877193	-0.30350877192982456	0.10701754385964912	-0.3342105263157895	0.11666666666666667
39489	0.26403508771929823	0.35175438596491226	4	4	0.18011695906432748	0.10146198830409354	-0.08391812865497077	4	0.38421052631578945	-0.1570175438596491	0.6035087719298246	0.5140350877192983	0.3192982456140351	-0.07982456140350877
39490	0.20423976608187133	0.21666666666666665	5	5	0.075	-0.06111111111111111	-0.12923976608187135	1	0.4271929824561404	0.4412280701754386	-0.20350877192982456	0.12719298245614033	0.21052631578947367	0.22280701754385962
39491	0.12690058479532165	0.12280701754385967	5	2	-0.0002923976608187097	-0.21578947368421056	-0.12719298245614033	1	0.07368421052631581	0.03421052631578947	0.2280701754385965	0.32456140350877194	0.17192982456140352	-0.07105263157894737
39492	-0.024561403508771933	-0.023684210526315787	3	2	0.03859649122807018	-0.1277777777777778	0.0631578947368421	2	0.6026315789473684	0.058771929824561406	-0.10614035087719298	0.3131578947368421	-0.45438596491228067	-0.5614035087719298
39493	0.14444444444444443	0.03245614035087718	3	2	0.13625730994152047	-0.10000000000000002	-0.008187134502923984	3	0.6456140350877193	-0.03947368421052632	0.1043859649122807	0.5526315789473685	-0.1728070175438597	-0.2236842105263158
39494	0.30453216374269004	0.3144736842105263	5	5	0.19517543859649122	0.05672514619883041	-0.10935672514619882	5	0.4324561403508772	-0.017543859649122834	0.6903508771929825	0.393859649122807	0.09298245614035086	0.23508771929824557
39495	0.1057017543859649	0.23728070175438598	4	4	0.20599415204678362	0.1242690058479532	0.10029239766081871	4	0.2885964912280702	-0.25701754385964914	0.18596491228070175	0.3412280701754386	0.3017543859649123	-0.22631578947368425
39496	0.15102339181286548	0.14780701754385966	5	2	0.046345029239766085	-0.17046783625730996	-0.10467836257309943	2	0.1543859649122807	0.05350877192982456	0.1412280701754386	0.5692982456140351	0.15789473684210525	-0.1701754385964912
39497	0.21725146198830406	0.30394736842105263	4	3	0.1385964912280702	-0.12397660818713448	-0.0786549707602339	2	-0.051754385964912275	0.3324561403508772	0.5236842105263158	0.2868421052631579	-0.10877192982456144	0.32105263157894737
39498	0.15657894736842107	0.05438596491228069	3	2	0.21973684210526315	0.10701754385964912	0.06315789473684211	5	0.4956140350877193	-0.093859649122807	0.5350877192982456	0.17192982456140352	-0.06315789473684214	-0.10614035087719301
39499	0.3723684210526316	0.4118421052631579	6	5	0.24049707602339185	0.04912280701754387	-0.13187134502923975	4	0.4728070175438597	0.45175438596491224	0.47543859649122805	0.3719298245614035	0.19736842105263158	0.26491228070175443
39500	0.14356725146198832	0.12894736842105264	4	4	0.08450292397660819	-0.041812865497076024	-0.059064327485380104	4	0.3078947368421053	-0.21578947368421053	0.5692982456140351	0.04385964912280702	-0.05789473684210525	0.21403508771929824
39501	0.15570175438596487	0.09342105263157896	4	2	0.179093567251462	0.045614035087719294	0.02339181286549709	3	0.10526315789473684	-0.10000000000000003	0.41666666666666663	0.6096491228070176	-0.1789473684210527	0.08157894736842107
39502	0.05277777777777779	0.04078947368421053	3	3	0.1489766081871345	0.060818713450292404	0.09619883040935673	3	0.09298245614035089	-0.07807017543859651	-0.011403508771929825	0.4087719298245614	0.2780701754385965	-0.37368421052631573
39503	0.2264619883040936	0.23728070175438598	5	3	0.10219298245614035	-0.11140350877192984	-0.1242690058479532	3	0.12456140350877194	0.3017543859649123	0.24912280701754386	0.46228070175438596	-0.0043859649122807084	0.22543859649122808
39504	0.3732456140350877	0.34385964912280703	6	4	0.13815789473684212	-0.035380116959064324	-0.23508771929824565	4	0.6342105263157894	0.18245614035087718	0.6859649122807017	0.5052631578947369	0.14122807017543862	0.09035087719298247
39505	0.15950292397660817	0.10701754385964912	4	3	0.08143274853801169	-0.030994152046783626	-0.0780701754385965	1	0.31228070175438594	0.11403508771929824	0.1	0.5175438596491229	-0.06491228070175442	-0.021929824561403508
39506	0.03684210526315789	-0.10833333333333334	3	2	-0.03567251461988304	-0.14035087719298248	-0.07251461988304093	1	0.7105263157894737	-0.4035087719298246	0.4368421052631579	0.03947368421052632	-0.256140350877193	-0.306140350877193
39507	0.13771929824561405	0.13026315789473686	6	2	-0.03362573099415205	-0.21374269005847954	-0.1713450292397661	0	0.06403508771929825	0.03421052631578947	0.19649122807017544	0.0412280701754386	0.29210526315789476	0.1982456140350877
39508	0.22207602339181284	0.19956140350877194	6	4	0.3735380116959064	0.28099415204678363	0.15146198830409355	6	0.10877192982456141	0.4710526315789474	0.34824561403508775	0.29035087719298247	0.05964912280701751	0.05438596491228065
39509	0.18230994152046784	0.187719298245614	3	3	0.07558479532163742	-0.041812865497076	-0.10672514619883043	3	0.4263157894736842	-0.11140350877192982	-0.04210526315789473	0.4175438596491228	-0.06929824561403511	0.4728070175438597
39510	0.25175438596491234	0.31491228070175437	5	4	0.2090643274853801	-0.011111111111111112	-0.042690058479532146	3	0.3192982456140351	0.1885964912280702	0.8192982456140351	0.3701754385964912	-0.49736842105263157	0.3105263157894737
39511	0.037426900584795336	0.0074561403508771745	3	2	0.24122807017543865	0.1239766081871345	0.2038011695906433	5	0.4815789473684211	-0.10263157894736843	0.20526315789473684	0.11140350877192978	-0.09649122807017543	-0.37456140350877193
39512	0.0948830409356725	0.034210526315789476	5	3	0.15599415204678363	0.03888888888888889	0.061111111111111116	4	0.45964912280701753	0.027192982456140352	0.0412280701754386	0.27631578947368424	-0.2543859649122807	0.01929824561403508
39513	0.23742690058479532	0.16885964912280702	4	2	0.158187134502924	-0.00994152046783626	-0.07923976608187133	4	0.49122807017543857	-0.09649122807017545	0.6973684210526316	0.18859649122807018	-0.0052631578947368585	0.14912280701754385
39514	0.26710526315789473	0.3035087719298246	6	4	0.08552631578947369	-0.09590643274853801	-0.18157894736842103	3	0.3631578947368421	0.2973684210526316	0.30964912280701756	0.34035087719298246	0.011403508771929825	0.2807017543859649
39515	0.08157894736842104	0.14956140350877192	4	3	0.021929824561403508	-0.08888888888888889	-0.05964912280701754	2	0.6096491228070176	0.024561403508771937	-0.02017543859649123	0.3850877192982456	-0.7842105263157895	0.2745614035087719
39516	0.09722222222222222	0.09824561403508772	4	2	0.1858187134502924	0.06403508771929824	0.08859649122807019	5	0.09824561403508772	-0.09035087719298246	0.3324561403508772	0.09824561403508772	0.2912280701754386	-0.14649122807017545
39517	0.3228070175438596	0.20701754385964913	6	3	0.11081871345029239	-0.019883040935672516	-0.21198830409356725	3	0.7894736842105263	0.028070175438596485	0.12368421052631579	0.6570175438596491	0.04824561403508771	0.29035087719298247
39518	0.12997076023391813	0.22807017543859648	4	3	0.3635964912280702	0.2818713450292398	0.23362573099415207	5	0.2728070175438596	-0.20701754385964916	0.5570175438596492	0.18333333333333335	0.325438596491228	-0.35175438596491226
39519	0.19137426900584797	0.2223684210526316	5	5	0.18698830409356723	0.06491228070175438	-0.004385964912280697	3	0.29649122807017547	0.3263157894736842	0.13771929824561405	0.3289473684210526	0.14824561403508774	-0.08947368421052632
39520	0.047076023391812875	0.0004385964912280646	3	1	0.07456140350877193	-0.10730994152046784	0.027485380116959057	1	0.49298245614035086	-0.01842105263157895	-0.014035087719298248	0.04561403508771931	0.014912280701754377	-0.2385964912280702
39521	0.17470760233918128	0.1495614035087719	4	2	0.004239766081871342	-0.24883040935672515	-0.17046783625730996	2	0.15877192982456137	0.4149122807017544	-0.011403508771929832	0.36929824561403507	-0.02368421052631578	0.14035087719298245
39522	-0.06769005847953218	-0.1394736842105263	2	2	-0.07002923976608187	-0.20058479532163742	-0.0023391812865496964	1	0.5956140350877193	-0.5675438596491228	0.4324561403508772	-0.01052631578947369	-0.26842105263157895	-0.5877192982456141
39523	0.015576110655828859	0.0050616653008199175	3	3	0.1518334205973493	0.030262067098056306	0.13625730994152044	2	0.493859649122807	-0.4184210526315789	0.2881935060402363	0.45877192982456133	-0.27807017543859647	-0.45087719298245615
39524	0.15657894736842107	0.15263157894736845	4	2	0.18260233918128654	0.005555555555555554	0.026023391812865494	3	0.2017543859649123	0.10350877192982458	0.5350877192982456	0.3894736842105263	-0.0736842105263158	-0.21666666666666667
39525	0.06959064327485379	0.06052631578947365	3	3	0.11842105263157893	-0.03099415204678364	0.04883040935672515	3	0.512280701754386	-0.21578947368421056	-0.17982456140350878	0.41228070175438597	0.3008771929824561	-0.41228070175438597
39526	0.20482456140350877	0.16842105263157892	3	3	0.2124269005847953	0.062280701754385964	0.007602339181286548	5	0.4710526315789474	-0.04999999999999999	0.3807017543859649	0.5947368421052631	-0.043859649122807015	-0.1236842105263158
39527	0.15233918128654972	0.08157894736842106	5	2	0.1853801169590643	-0.028654970760233916	0.03304093567251463	2	0.015789473684210548	0.016666666666666663	0.5175438596491229	0.443859649122807	-0.22631578947368425	0.14649122807017545
39528	0.13260233918128653	0.15394736842105264	4	3	0.18435672514619883	-0.03274853801169592	0.051754385964912275	4	0.46228070175438596	-0.19035087719298244	0.3017543859649123	0.23947368421052628	-0.08596491228070176	0.068421052631579
39529	0.14839181286549707	0.009649122807017546	3	2	0.11915204678362575	-0.029824561403508785	-0.029239766081871347	2	0.5526315789473684	0.04210526315789473	-0.12543859649122807	0.6333333333333333	-0.18947368421052635	-0.022807017543859637
39530	0.11345029239766084	0.07543859649122805	4	3	0.12426900584795321	0.008771929824561403	0.010818713450292394	3	0.6885964912280702	-0.27807017543859647	0.2631578947368421	0.047368421052631574	0.10350877192982455	-0.14385964912280702
39531	0.21081871345029238	0.21359649122807017	5	4	0.16140350877192983	0.06871345029239766	-0.04941520467836258	3	0.060526315789473685	-0.19649122807017544	0.3385964912280702	0.6	0.0885964912280702	0.3736842105263158
39532	0.034795321637426886	0.10087719298245615	4	2	-0.10730994152046784	-0.22514619883040934	-0.14210526315789476	1	0.09736842105263158	-0.041228070175438614	-0.43157894736842106	0.36491228070175435	0.10438596491228071	0.11491228070175437
39533	0.12573099415204678	0.17675438596491228	5	3	0.016081871345029232	-0.16023391812865498	-0.10964912280701754	1	0.1912280701754386	0.003508771929824569	0.16228070175438597	0.5052631578947369	-0.42719298245614035	0.3192982456140351
39534	0.12441520467836258	0.15745614035087718	4	2	0.10657894736842105	-0.03391812865497076	-0.01783625730994153	3	0.14649122807017545	-0.017543859649122806	0.16842105263157894	0.706140350877193	-0.4614035087719298	0.2043859649122807
39535	0.16198830409356724	0.1631578947368421	5	3	0.25058479532163747	0.10526315789473685	0.08859649122807017	5	0.2026315789473684	-0.0736842105263158	0.02894736842105264	0.35526315789473684	0.3350877192982456	0.12368421052631581
39536	0.38845029239766077	0.45350877192982453	5	4	0.16710526315789473	-0.07280701754385964	-0.22134502923976607	3	0.6359649122807017	0.37982456140350873	0.5271929824561403	0.6254385964912281	-0.19473684210526315	0.3570175438596491
39537	0.2135964912280702	0.2614035087719298	4	3	-0.025000000000000012	-0.2625730994152047	-0.23859649122807017	0	-0.1570175438596491	0.4131578947368421	0.36666666666666664	0.15614035087719297	-0.0008771929824561431	0.5035087719298246
39538	0.18596491228070175	0.24561403508771928	4	3	0.030994152046783616	-0.04093567251461989	-0.15497076023391812	2	0.7570175438596491	0.005263157894736837	-0.28771929824561404	0.5114035087719299	-0.356140350877193	0.4859649122807017
39539	0.17353801169590644	0.13464912280701755	5	3	0.11476608187134503	-0.0029239766081871343	-0.05877192982456141	2	0.6385964912280702	0.017543859649122806	0.03508771929824561	0.387719298245614	-0.2719298245614035	0.23421052631578948
39540	0.28654970760233917	0.2535087719298246	5	4	0.07076023391812866	-0.23479532163742692	-0.21578947368421053	1	-0.028070175438596495	0.7543859649122806	0.2868421052631579	0.22017543859649125	0.1780701754385965	0.3078947368421053
39541	0.25789473684210534	0.22105263157894736	5	3	0.1345029239766082	-0.08596491228070174	-0.12339181286549707	3	0.6342105263157896	-0.25614035087719295	0.7263157894736842	0.31842105263157894	0.0008771929824561431	0.1236842105263158
39542	0.1404970760233918	0.17280701754385963	5	2	0.17002923976608186	-0.03011695906432749	0.02953216374269005	2	0.1780701754385965	0.09561403508771932	0.34912280701754383	0.3868421052631579	-0.33421052631578946	0.16754385964912277
39543	0.16535087719298244	0.17894736842105263	4	3	0.11973684210526316	-0.07368421052631578	-0.04561403508771931	2	0.3280701754385965	0.02982456140350878	0.5429824561403509	0.36052631578947364	-0.08596491228070174	-0.18333333333333332
39544	0.08932748538011696	0.08026315789473684	4	1	-0.028508771929824556	-0.19035087719298247	-0.11783625730994152	1	-0.1473684210526316	0.262280701754386	0.03771929824561404	0.5096491228070176	-0.24912280701754386	0.12280701754385964
39545	0.22456140350877188	0.27368421052631575	4	3	0.2131578947368421	0.09795321637426901	-0.011403508771929824	5	-0.057017543859649106	0.16140350877192983	0.4789473684210526	0.38596491228070173	0.41315789473684206	-0.03508771929824564
39546	0.183187134502924	0.1425438596491228	4	3	0.21798245614035086	0.05380116959064327	0.03479532163742689	4	-0.07017543859649122	0.3526315789473684	0.21052631578947367	0.5640350877192983	0.07456140350877194	-0.03245614035087718
39547	0.2982456140350877	0.2543859649122807	4	3	0.11140350877192984	-0.10701754385964912	-0.1868421052631579	2	0.6026315789473684	-0.05438596491228069	0.7666666666666666	0.3570175438596491	-0.0342105263157895	0.15175438596491228
39548	0.2080409356725146	0.1206140350877193	3	3	0.024999999999999994	-0.10058479532163744	-0.18304093567251464	2	0.8578947368421053	-0.28771929824561404	0.762280701754386	0.3894736842105263	-0.3254385964912281	-0.1482456140350877
39549	0.08114035087719298	-0.0004385964912280646	3	2	-0.00657894736842105	-0.19473684210526318	-0.08771929824561404	1	0.4710526315789474	-0.036842105263157884	0.6	0.035964912280701755	-0.4929824561403509	-0.09035087719298246
39550	0.397953216374269	0.3109649122807017	6	5	0.14064327485380115	-0.004385964912280692	-0.2573099415204678	2	0.6552631578947368	0.28157894736842104	0.7421052631578947	0.3403508771929824	0.27807017543859647	0.09035087719298246
39551	0.3666666666666667	0.4359649122807018	6	5	0.19415204678362574	0.06608187134502924	-0.17251461988304095	3	0.4368421052631579	0.43508771929824563	0.556140350877193	0.5701754385964912	0.009649122807017518	0.19210526315789475
39552	0.3425438596491228	0.3416666666666667	6	3	0.034356725146198835	-0.3216374269005848	-0.30818713450292395	1	0.22894736842105262	0.40087719298245617	0.18333333333333335	0.42719298245614035	0.2824561403508772	0.5324561403508772
39553	0.15467836257309941	0.175	5	4	0.20438596491228067	0.09415204678362572	0.04970760233918128	4	0.36140350877192984	0.2736842105263158	0.1982456140350877	0.15175438596491228	-0.12543859649122804	0.06842105263157895
39554	0.3007309941520468	0.29605263157894735	5	4	0.07266081871345029	-0.05730994152046784	-0.22807017543859653	3	0.6692982456140351	-0.25	0.7105263157894737	0.4307017543859649	0.16140350877192983	0.0824561403508772
39555	0.28961988304093567	0.30438596491228065	6	4	-0.007456140350877198	-0.13654970760233917	-0.2970760233918129	3	0.5280701754385965	0.014912280701754377	0.5307017543859649	0.2710526315789473	0.33771929824561403	0.05526315789473685
39556	0.14692982456140352	0.07763157894736843	3	3	0.021198830409356734	-0.16842105263157894	-0.12573099415204678	2	0.5324561403508772	-0.4447368421052631	0.7508771929824561	0.2149122807017544	-0.11228070175438598	-0.05964912280701754
39557	0.2283625730994152	0.21008771929824563	5	4	0.0783625730994152	-0.16432748538011696	-0.15	1	0.3763157894736842	-0.008771929824561393	0.19649122807017544	0.09912280701754386	0.48333333333333334	0.22368421052631582
39558	0.07134502923976609	0.1013157894736842	3	2	0.08450292397660818	-0.08187134502923976	0.013157894736842106	3	0.23771929824561402	-0.33421052631578946	0.4184210526315789	0.5657894736842105	-0.4245614035087719	-0.03508771929824561
39559	0.2839181286549708	0.35745614035087714	5	3	0.03801169590643275	-0.1733918128654971	-0.245906432748538	2	0.23596491228070177	0.41754385964912283	0.3789473684210526	0.5210526315789474	0.33596491228070174	-0.18596491228070178
39560	-0.009649122807017537	-0.04166666666666666	3	2	0.04298245614035088	-0.15818713450292396	0.052631578947368425	1	-0.24385964912280705	-0.1333333333333333	0.5350877192982456	0.10614035087719301	-0.3719298245614035	0.04999999999999999
39561	0.11827485380116963	0.18903508771929828	4	3	0.005116959064327502	-0.11403508771929823	-0.11315789473684211	2	0.47192982456140353	0.0798245614035088	0.29824561403508776	0.4473684210526316	-0.5561403508771929	-0.03157894736842104
39562	0.2646198830409357	0.40438596491228074	4	4	0.014912280701754385	-0.060526315789473685	-0.2497076023391813	1	0.5894736842105264	0.33596491228070174	-0.1763157894736842	0.4728070175438597	-0.20263157894736838	0.5684210526315789
39563	0.1510233918128655	0.18947368421052632	4	2	0.003947368421052641	-0.2497076023391813	-0.1470760233918129	1	-0.09473684210526316	0.274561403508772	0.2473684210526316	0.356140350877193	0.13157894736842105	-0.008771929824561396
39564	0.049707602339181284	-0.0706140350877193	2	2	0.15555555555555559	0.03538011695906433	0.10584795321637426	3	0.43157894736842106	-0.13859649122807016	0.4236842105263158	-0.0026315789473684292	-0.22719298245614034	-0.1885964912280702
39565	0.14912280701754385	0.07236842105263158	4	3	0.08830409356725145	0.017543859649122806	-0.06081871345029241	3	0.11842105263157895	-0.0026315789473684154	0.32719298245614037	0.8157894736842105	-0.39035087719298245	0.026315789473684213
39566	0.1744152046783626	0.2754385964912281	5	4	0.1820175438596491	0.05029239766081872	0.007602339181286555	4	0.34649122807017546	0.38245614035087716	0.3605263157894737	0.20438596491228073	0.010526315789473717	-0.2578947368421053
39567	0.13684210526315788	0.14956140350877192	5	3	0.06929824561403508	-0.1804093567251462	-0.06754385964912281	2	0.2070175438596491	0.029824561403508767	0.4201754385964912	0.22280701754385965	-0.1508771929824561	0.09210526315789475
39568	0.17280701754385966	0.16754385964912283	5	2	0.2011695906432749	0.013742690058479537	0.0283625730994152	2	0.22280701754385965	0.07456140350877195	0.5096491228070176	0.20438596491228073	-0.10526315789473684	0.13070175438596493
39569	-0.07631578947368421	-0.08728070175438596	2	2	0.16637426900584795	0.04590643274853801	0.24269005847953218	5	-0.1175438596491228	-0.4649122807017544	0.1543859649122807	0.2964912280701754	-0.057017543859649134	-0.2692982456140351
39570	0.14956140350877192	0.1706140350877193	5	3	0.16301169590643272	-0.0029239766081871482	0.013450292397660824	3	-0.2798245614035088	0.27456140350877195	0.5394736842105263	0.18596491228070175	0.15526315789473685	0.021929824561403494
39571	0.19707602339181285	0.20438596491228067	5	4	0.1845029239766082	0.017836257309941515	-0.012573099415204686	2	0.24736842105263157	0.19736842105263155	0.21140350877192982	0.5745614035087719	-0.06052631578947365	0.012280701754385948
39572	0.1777777777777778	0.21052631578947367	5	5	0.07748538011695906	-0.0260233918128655	-0.10029239766081872	3	0.4552631578947369	0.31228070175438594	0.10877192982456141	0.6008771929824561	0.08508771929824563	-0.4956140350877193
39573	0.04678362573099415	-0.007017543859649117	3	2	0.10906432748538013	-0.08976608187134504	0.062280701754385964	2	0.10087719298245615	-0.4570175438596491	0.737719298245614	0.37982456140350873	-0.3657894736842105	-0.11491228070175438
39574	0.20423976608187133	0.18771929824561406	6	5	0.12909356725146198	0.027192982456140352	-0.07514619883040935	4	0.0035087719298245723	0.3324561403508772	0.2447368421052632	0.41315789473684206	0.13070175438596493	0.10087719298245613
39575	0.2592105263157895	0.24605263157894736	4	3	0.14312865497076024	-0.020760233918128656	-0.11608187134502927	3	0.6280701754385964	-0.1157894736842105	0.9026315789473685	0.38333333333333336	-0.35175438596491226	0.10877192982456135
39576	0.2850877192982456	0.35964912280701755	4	3	0.16549707602339184	-0.043859649122807015	-0.1195906432748538	2	0.44999999999999996	-0.22192982456140353	0.7271929824561404	0.5719298245614035	-0.08596491228070176	0.2692982456140351
39577	0.10730994152046784	0.1394736842105263	4	1	-0.03128654970760234	-0.21315789473684213	-0.13859649122807016	1	-0.04736842105263159	0.22368421052631576	0.09561403508771929	0.3263157894736842	-0.13771929824561405	0.18333333333333335
39578	0.158187134502924	0.14035087719298248	5	3	0.08070175438596493	-0.03654970760233917	-0.07748538011695906	3	-0.15789473684210525	0.00789473684210526	0.5342105263157895	0.28421052631578947	0.25701754385964914	0.023684210526315808
39579	0.21549707602339183	0.2350877192982456	4	4	0.17280701754385963	0.05906432748538012	-0.04269005847953217	4	0.4359649122807018	-0.010526315789473661	0.19824561403508772	0.7298245614035088	-0.3324561403508772	0.27192982456140347
39580	0.2442982456140351	0.09035087719298246	6	2	0.027339181286549694	-0.30935672514619883	-0.21695906432748538	1	0.04035087719298244	0.5578947368421052	0.04298245614035087	0.08157894736842106	0.09912280701754386	0.643859649122807
39581	0.19956140350877194	0.23289473684210527	4	4	0.1621345029239766	0.003508771929824559	-0.03742690058479532	4	0.619298245614035	-0.21929824561403508	0.5552631578947369	0.09999999999999999	-0.2236842105263158	0.36578947368421055
39582	0.17470760233918128	0.21359649122807017	5	3	0.005994152046783617	-0.18479532163742687	-0.16871345029239768	0	-0.2666666666666667	0.37894736842105264	0.10877192982456141	0.4	0.14473684210526314	0.2824561403508772
39583	0.21798245614035086	0.10394736842105262	6	1	0.10774853801169589	-0.13596491228070176	-0.11023391812865498	2	0.025438596491228073	0.6973684210526316	0.1350877192982456	0.04298245614035087	0.07280701754385965	0.33421052631578946
39584	0.02573099415204678	0.010964912280701764	3	2	0.13742690058479531	0.033918128654970764	0.11169590643274853	4	-0.18596491228070175	0.030701754385964904	0.35964912280701755	0.13684210526315788	-0.008771929824561375	-0.1780701754385965
39585	0.2771929824561404	0.3574561403508772	5	5	0.12631578947368421	0.05409356725146199	-0.15087719298245614	4	0.3956140350877193	0.2815789473684211	0.3192982456140351	0.5456140350877192	-0.3868421052631579	0.5078947368421053
39586	0.23450292397660819	0.3013157894736842	5	4	0.059064327485380104	-0.14444444444444446	-0.17543859649122806	2	0.34210526315789475	0.30614035087719293	0.38859649122807016	0.13157894736842105	-0.05789473684210528	0.29649122807017547
39587	0.1324561403508772	0.10482456140350876	4	3	0.16432748538011696	-0.03157894736842106	0.03187134502923978	2	0.3771929824561403	-0.16929824561403511	0.12807017543859647	0.6535087719298246	-0.2763157894736843	0.08157894736842106
39588	0.20307017543859648	0.20526315789473681	5	3	0.15190058479532162	-0.011695906432748537	-0.051169590643274844	3	0.45614035087719296	0.306140350877193	0.05000000000000001	0.293859649122807	-0.004385964912280715	0.11666666666666665
39589	-0.04385964912280701	0.020175438596491242	4	1	-0.045614035087719294	-0.1345029239766082	-0.0017543859649122723	1	-0.12456140350877193	0.023684210526315808	0.016666666666666677	0.14824561403508774	-0.6052631578947368	0.27807017543859647
39590	0.3194444444444444	0.36754385964912284	4	4	0.24342105263157895	0.08625730994152048	-0.0760233918128655	5	0.4342105263157895	-0.035087719298245605	0.8596491228070176	0.37280701754385964	-0.07719298245614037	0.362280701754386
39591	0.1422514619883041	0.2407894736842105	4	4	0.15453216374269005	0.007309941520467843	0.01228070175438597	4	0.3587719298245614	-0.04210526315789473	0.1482456140350877	0.45526315789473687	-0.4	0.3333333333333333
39592	0.1345029239766082	0.28903508771929826	4	2	0.07807017543859647	-0.13742690058479531	-0.05643274853801169	1	0.28421052631578947	-0.5236842105263159	0.6631578947368422	0.29385964912280704	-0.24912280701754386	0.3385964912280702
39593	0.05277777777777778	0.11578947368421053	4	3	0.10277777777777779	0.025438596491228066	0.049999999999999996	3	-0.2719298245614035	0.1254385964912281	0.30877192982456136	0.10614035087719297	0.21842105263157896	-0.17017543859649123
39594	0.28435672514619886	0.3460526315789474	5	5	0.1530701754385965	0.04415204678362573	-0.13128654970760237	4	0.6421052631578947	0.3429824561403509	0.14649122807017545	0.34912280701754383	-0.2210526315789474	0.44649122807017544
39595	0.17923976608187134	0.2223684210526316	5	4	0.21842105263157896	0.15964912280701754	0.039181286549707595	4	0.37017543859649127	0.025438596491228066	0.5324561403508772	0.5114035087719297	-0.4385964912280701	0.07456140350877193
39596	0.170906432748538	0.16359649122807018	5	3	0.06681286549707602	-0.11988304093567252	-0.104093567251462	2	0.4298245614035088	0.08421052631578946	0.31754385964912285	0.24298245614035088	0.04736842105263158	-0.09649122807017543
39597	-0.060087719298245613	-0.1425438596491228	2	2	0.011549707602339183	-0.11695906432748537	0.0716374269005848	2	0.6824561403508771	-0.4885964912280702	0.24473684210526317	-0.1456140350877193	-0.13947368421052633	-0.5140350877192982
39598	0.23187134502923978	0.18728070175438596	5	3	0.0783625730994152	-0.24970760233918124	-0.15350877192982457	2	-0.029824561403508754	0.44912280701754387	0.5289473684210527	0.2675438596491228	0.06842105263157895	0.10701754385964912
39599	0.19020467836257313	0.18289473684210528	3	3	0.13932748538011697	-0.012280701754385975	-0.05087719298245613	2	0.4105263157894737	-0.04473684210526316	0.5552631578947368	0.7921052631578948	-0.4192982456140351	-0.15263157894736842
39600	0.13099415204678364	0.2	5	4	0.12309941520467836	-0.023391812865497075	-0.007894736842105269	3	0.10789473684210527	0.23157894736842105	0.21403508771929824	0.3280701754385965	-0.28157894736842104	0.18596491228070175
39601	0.15804093567251465	0.18552631578947365	3	3	0.18932748538011693	-0.029239766081871343	0.031286549707602335	2	0.45350877192982464	-0.05526315789473682	0.42631578947368415	0.4649122807017544	-0.28157894736842104	-0.05964912280701754
39602	0.10774853801169589	0.18157894736842106	4	2	0.1814327485380117	0.026608187134502925	0.0736842105263158	3	0.2	0.1631578947368421	0.35	0.48508771929824557	-0.4254385964912281	-0.12631578947368421
39603	0.22324561403508777	0.29298245614035084	5	5	0.2542397660818714	0.10380116959064327	0.03099415204678362	4	0.21315789473684207	0.40087719298245617	0.37280701754385964	0.45614035087719296	-0.16052631578947366	0.05701754385964919
39604	0.18260233918128654	0.23508771929824562	4	3	0.12938596491228072	-0.0017543859649122907	-0.05321637426900583	4	0.7763157894736842	0.3543859649122807	0.11578947368421053	0.4508771929824561	-0.15000000000000002	-0.4517543859649123
39605	-0.031140350877192986	-0.08464912280701754	3	1	-0.0004385964912280692	-0.08830409356725148	0.030701754385964924	1	0.6114035087719298	-0.2149122807017544	0.06228070175438598	0.0456140350877193	-0.3447368421052632	-0.34649122807017546
39606	0.10233918128654973	0.11842105263157895	4	1	0.1850877192982456	0.03508771929824562	0.0827485380116959	3	0.20701754385964916	0.1473684210526316	0.08947368421052632	0.268421052631579	-0.00789473684210526	-0.09035087719298246
39607	0.20994152046783632	0.14868421052631578	5	3	0.31081871345029244	0.15906432748538013	0.10087719298245613	5	0.6517543859649123	0.014912280701754377	0.009649122807017546	0.40438596491228074	0.2824561403508772	-0.10350877192982455
39608	0.13201754385964912	0.21842105263157893	4	3	0.0858187134502924	-0.13596491228070176	-0.04619883040935673	1	0.3175438596491228	-0.32894736842105265	0.3368421052631579	0.6385964912280702	-0.2912280701754386	0.11929824561403508
39609	0.02690058479532163	-0.010526315789473675	3	3	0.0865497076023392	-0.05350877192982456	0.059649122807017556	1	0.5640350877192982	0.1885964912280702	-0.20964912280701756	0.37456140350877193	-0.48771929824561405	-0.26842105263157895
39610	0.16023391812865498	-0.019298245614035096	3	2	0.08508771929824561	-0.03070175438596491	-0.07514619883040935	2	0.6078947368421053	-0.04035087719298247	-0.0587719298245614	0.5508771929824561	0.0017543859649122792	-0.10000000000000002
39611	0.048976608187134486	0.004824561403508773	3	2	0.2700292397660819	0.18567251461988302	0.22105263157894736	5	0.48421052631578954	-0.2824561403508773	0.1324561403508772	0.31842105263157894	-0.23596491228070177	-0.12280701754385964
39612	0.24722222222222223	0.22543859649122808	5	3	0.11885964912280701	-0.08918128654970763	-0.1283625730994152	2	0.31491228070175437	0.1359649122807018	0.6219298245614036	0.4956140350877193	-0.14649122807017545	0.061403508771929835
39613	0.09517543859649125	0.1662280701754386	4	2	0.225	0.04678362573099415	0.12982456140350876	4	0.3254385964912281	0.10175438596491232	0.2307017543859649	0.23333333333333334	-0.21754385964912282	-0.10263157894736841
39614	0.10964912280701751	0.12543859649122804	4	3	0.01198830409356725	-0.06754385964912281	-0.09766081871345028	2	0.5298245614035088	0.10087719298245613	-0.2043859649122807	0.306140350877193	-0.22456140350877196	0.14999999999999997
39615	0.13172514619883038	0.10350877192982458	5	3	-0.052777777777777785	-0.23859649122807017	-0.1845029239766082	1	0.0780701754385965	0.05438596491228068	-0.11578947368421055	0.4184210526315789	0.12894736842105264	0.22631578947368422
39616	0.05307017543859648	0.09868421052631579	4	0	-0.0530701754385965	-0.28654970760233917	-0.10614035087719297	0	-0.014912280701754405	0.1219298245614035	0.12719298245614033	0.19210526315789472	-0.18333333333333335	0.07543859649122807
39617	0.1567251461988304	0.1166666666666667	4	2	0.18157894736842106	0.03011695906432749	0.024853801169590618	4	0.6052631578947368	0.07105263157894738	0.5921052631578947	0.162280701754386	-0.37631578947368416	-0.11403508771929821
39618	0.14941520467836256	0.23289473684210527	5	3	0.07573099415204679	-0.1301169590643275	-0.0736842105263158	1	0.05350877192982456	0.17894736842105263	0.3692982456140351	0.45	0.2868421052631579	-0.4421052631578948
39619	0.38903508771929823	0.44298245614035087	4	4	0.15833333333333333	0.01725146198830409	-0.23070175438596488	3	0.6622807017543859	-0.04999999999999999	0.45964912280701753	0.8684210526315789	-0.03245614035087718	0.4263157894736842
39620	0.10774853801169589	0.11140350877192981	5	3	0.15599415204678363	0.07046783625730994	0.048245614035087724	5	0.019298245614035064	0.008771929824561403	0.30877192982456136	0.25877192982456143	0.20350877192982456	-0.1526315789473684
39621	0.10467836257309941	0.11096491228070177	4	3	0.2131578947368421	0.09883040935672516	0.10847953216374269	4	0.054385964912280704	-0.306140350877193	0.5324561403508772	0.16754385964912283	0.21578947368421053	-0.035964912280701755
39622	0.24926900584795322	0.3131578947368421	4	4	0.24283625730994152	0.12543859649122807	-0.006432748538011679	4	0.45438596491228067	0.5210526315789474	0.3719298245614035	-0.014912280701754432	0.2543859649122807	-0.0912280701754386
39623	0.3176900584795322	0.2337719298245614	6	4	0.14049707602339181	0.01432748538011696	-0.17719298245614035	4	0.6008771929824561	0.08070175438596494	0.6333333333333333	0.33771929824561403	0.12368421052631579	0.12982456140350876
39624	0.3225146198830409	0.3232456140350877	6	4	0.11140350877192982	-0.058187134502923975	-0.2111111111111111	3	0.37105263157894736	0.4070175438596491	0.42280701754385963	0.2710526315789473	0.187719298245614	0.2754385964912281
39625	0.11827485380116957	0.131140350877193	3	2	0.03640350877192982	-0.11461988304093566	-0.08187134502923978	2	0.4614035087719298	-0.21403508771929824	0.3517543859649123	0.306140350877193	-0.043859649122807015	-0.15175438596491228
39626	0.15029239766081867	0.07850877192982457	3	3	0.08801169590643275	-0.15292397660818716	-0.06228070175438596	1	0.5868421052631578	-0.41052631578947374	0.6780701754385965	0.2535087719298246	-0.09649122807017543	-0.10964912280701755
39627	0.10979532163742689	0.16666666666666669	4	4	0.10423976608187134	0.012865497076023392	-0.00555555555555555	2	0.5587719298245615	-0.45526315789473687	0.5982456140350877	0.08070175438596491	-0.3763157894736842	0.25263157894736843
39628	-0.02490607920109907	-0.058928763919086705	3	3	0.11515240033106466	0.008931410708669143	0.14005847953216374	4	0.49912280701754386	-0.2657894736842105	0.1479319458460371	0.4447368421052632	-0.49736842105263157	-0.47807017543859653
39629	0.145906432748538	0.16842105263157897	4	4	0.040643274853801176	-0.04970760233918129	-0.10526315789473682	2	0.619298245614035	-0.48596491228070177	0.21842105263157896	0.43333333333333335	-0.028070175438596467	0.11842105263157895
39630	0.15555555555555556	0.0412280701754386	4	1	0.09502923976608187	-0.08742690058479534	-0.060526315789473685	1	0.6254385964912281	0.356140350877193	-0.1175438596491228	-0.013157894736842105	0.011403508771929832	0.07105263157894737
39631	0.09078947368421053	0.05833333333333335	3	3	0.10657894736842105	0.0005847953216374241	0.01578947368421053	5	0.4921052631578947	-0.19210526315789472	0.4535087719298246	0.3087719298245614	-0.30877192982456136	-0.20877192982456144
39632	0.10043859649122806	0.1	4	3	0.08260233918128657	-0.02631578947368421	-0.017836257309941518	3	0.38859649122807016	0.14473684210526316	0.05526315789473685	0.5517543859649123	-0.36578947368421055	-0.17192982456140352
39633	0.04634502923976607	0.0381578947368421	3	3	0.14342105263157898	0.04941520467836257	0.09707602339181287	5	0.22105263157894736	-0.1701754385964912	0.24035087719298245	0.34736842105263155	-0.2157894736842106	-0.14473684210526316
39634	0.1264619883040936	0.17192982456140354	4	3	0.23698830409356728	0.09736842105263159	0.11052631578947368	4	-0.22807017543859648	0.2473684210526316	0.25701754385964914	0.5429824561403509	-0.15701754385964906	0.09649122807017546
39635	0.15175438596491225	0.08859649122807017	5	3	0.25029239766081873	0.18245614035087718	0.09853801169590644	5	0.4552631578947368	0.07456140350877194	0.02631578947368421	0.31228070175438594	-0.06052631578947376	0.10263157894736842
39636	0.050146198830409355	0.050000000000000044	3	3	0.17178362573099415	0.08567251461988305	0.12163742690058478	3	0.7421052631578947	-0.28421052631578947	0.17456140350877192	-0.00438596491228066	0.10438596491228075	-0.431578947368421
39637	0.2976608187134503	0.31842105263157894	6	4	0.09883040935672516	-0.19385964912280704	-0.19883040935672514	0	0.24912280701754386	0.3877192982456141	0.09210526315789473	0.4412280701754386	0.5692982456140352	0.04649122807017543
39638	0.1361111111111111	0.0013157894736841869	3	2	0.12470760233918127	-0.11081871345029241	-0.01140350877192983	2	0.13771929824561402	-0.18333333333333335	0.543859649122807	0.6070175438596491	-0.15350877192982454	-0.13508771929824565
39639	0.28757309941520465	0.3026315789473684	6	4	0.14780701754385964	-0.07631578947368421	-0.13976608187134504	2	0.04035087719298244	0.26228070175438595	0.4605263157894737	0.3078947368421052	0.2973684210526316	0.3570175438596491
39640	0.241374269005848	0.22280701754385962	4	4	0.16915204678362572	0.050292397660818715	-0.07222222222222223	4	0.6956140350877194	0.26228070175438595	-0.022807017543859665	0.39561403508771925	-0.06578947368421051	0.18333333333333332
39641	0.28406432748538013	0.23157894736842105	6	6	0.20219298245614037	0.11812865497076025	-0.08187134502923975	5	0.37456140350877193	0.26929824561403504	0.11842105263157895	0.6166666666666667	0.13157894736842102	0.19385964912280704
39642	0.15102339181286548	0.2337719298245614	4	4	0.04517543859649123	-0.04678362573099415	-0.10584795321637426	3	0.27280701754385966	-0.03157894736842106	0.29298245614035084	0.4789473684210526	-0.3017543859649123	0.19473684210526315
39643	0.0716374269005848	0.0885964912280702	4	3	0.16871345029239768	0.06461988304093567	0.09707602339181286	4	-0.2833333333333333	0.04824561403508772	0.3254385964912281	0.32894736842105265	0.12894736842105267	-0.11842105263157893
39644	0.23479532163742692	0.20526315789473684	5	3	0.156140350877193	0.056140350877192984	-0.07865497076023392	4	0.7131578947368421	0.22982456140350876	0.05526315789473685	0.5307017543859649	-0.30087719298245613	0.18070175438596492
39645	0.09093567251461987	0.044736842105263144	4	2	-0.07426900584795322	-0.202046783625731	-0.1652046783625731	0	-0.2	0.041228070175438586	0.3780701754385965	0.3157894736842105	-0.03771929824561404	0.0482456140350877
39646	0.12631578947368424	0.14649122807017545	4	1	0.19385964912280707	0.024561403508771933	0.06754385964912281	4	-0.030701754385964924	0.15263157894736842	0.40087719298245617	0.1649122807017544	-0.07017543859649117	0.14035087719298248
39647	0.204093567251462	0.26359649122807016	5	4	0.033040935672514614	-0.0953216374269006	-0.17105263157894735	1	-0.12105263157894737	0.1842105263157895	0.343859649122807	0.09298245614035083	0.381578947368421	0.3429824561403509
39648	0.225	0.2482456140350877	6	4	0.2077485380116959	0.07485380116959063	-0.017251461988304097	4	0.04210526315789476	0.19035087719298247	0.3701754385964912	0.25087719298245614	0.24736842105263157	0.24912280701754386
39649	0.15482456140350875	0.15	4	3	0.06038011695906433	-0.08450292397660819	-0.09444444444444444	1	0.4552631578947368	0.27807017543859647	0.0219298245614035	0.32982456140350874	-0.01403508771929824	-0.14210526315789473
39650	0.20935672514619888	0.21973684210526317	5	3	0.15292397660818713	-0.011111111111111113	-0.056432748538011696	2	0.3991228070175439	0.11578947368421053	0.6578947368421053	0.3236842105263158	-0.3026315789473684	0.062280701754385964
39651	0.21885964912280698	0.1925438596491228	5	4	0.07763157894736843	-0.10409356725146197	-0.14122807017543856	2	0.6789473684210526	-0.12368421052631579	0.20614035087719296	0.35789473684210527	0.1789473684210526	0.014912280701754405
39652	0.22149122807017543	0.2442982456140351	6	4	0.07587719298245614	-0.08128654970760235	-0.1456140350877193	2	0.2745614035087719	0.12017543859649123	0.2640350877192983	0.15789473684210525	0.28771929824561404	0.2245614035087719
39653	0.34415204678362565	0.33903508771929824	6	5	0.1631578947368421	-0.005263157894736849	-0.18099415204678362	4	0.20789473684210527	0.5307017543859649	0.2657894736842105	0.4122807017543859	0.14298245614035088	0.5052631578947369
39654	0.14108187134502922	0.1412280701754386	5	2	0.15745614035087718	-0.05847953216374269	0.016374269005847954	2	0.18859649122807015	0.05087719298245616	0.4666666666666667	0.1701754385964912	0.11228070175438598	-0.14210526315789473
39655	0.22090643274853802	0.14649122807017542	4	3	0.18845029239766078	0.032748538011695895	-0.032456140350877204	3	0.24912280701754383	0.043859649122807015	0.6228070175438596	0.7438596491228071	-0.21578947368421053	-0.11842105263157895
39656	0.2732456140350877	0.2802631578947369	5	3	0.17032163742690057	-0.041812865497076024	-0.10292397660818714	1	0.07105263157894734	0.16315789473684214	0.593859649122807	0.5649122807017544	-0.15087719298245614	0.3973684210526316
39657	0.28099415204678363	0.23508771929824562	5	4	0.1476608187134503	-0.018713450292397665	-0.13333333333333333	4	0.4	0.21754385964912282	0.7078947368421052	0.18771929824561404	-0.07982456140350877	0.25263157894736843
39658	0.15701754385964908	0.20175438596491227	4	3	0.15233918128654972	0.021345029239766073	-0.0046783625730994136	4	0.381578947368421	-0.14473684210526316	0.6324561403508773	0.4280701754385965	-0.37719298245614036	0.021929824561403508
39659	0.026023391812865494	0.08070175438596491	4	3	0.06169590643274853	-0.10233918128654969	0.03567251461988304	2	-0.16228070175438597	0.35350877192982455	0.014035087719298234	0.1473684210526316	-0.38070175438596493	0.1842105263157895
39660	0.13026315789473683	0.16973684210526316	5	2	0.2559941520467836	0.05409356725146198	0.12573099415204678	3	0.38859649122807016	0.14473684210526316	0.19473684210526315	0.356140350877193	0.004385964912280715	-0.30701754385964913
39661	0.00891812865497077	-0.10219298245614036	2	1	-0.0019005847953216433	-0.12076023391812866	-0.010818713450292386	1	0.5192982456140351	-0.038596491228070184	-0.20964912280701753	0.19912280701754387	-0.16578947368421054	-0.25087719298245614
39662	0.26549707602339184	0.24605263157894736	5	5	0.14210526315789473	-0.003801169590643282	-0.12339181286549707	3	0.22192982456140348	-0.006140350877192988	0.6096491228070176	0.27543859649122804	0.2657894736842105	0.22631578947368422
39663	0.19254385964912282	0.20657894736842108	5	4	0.4179824561403509	0.22046783625730995	0.22543859649122808	5	0.16403508771929826	-0.21228070175438596	0.4359649122807018	0.45350877192982453	0.2491228070175439	0.06491228070175437
39664	0.22353801169590645	0.2179824561403509	5	3	0.1469298245614035	0.04298245614035088	-0.07660818713450294	4	0.356140350877193	0.06754385964912282	0.19736842105263158	0.5192982456140351	-0.037719298245613986	0.23859649122807017
39665	0.23903508771929827	0.20526315789473681	6	3	0.0425438596491228	-0.11403508771929825	-0.1964912280701754	1	0.2175438596491228	0.12456140350877191	0.4578947368421053	0.16842105263157897	0.27280701754385966	0.19298245614035087
39666	0.22880116959064326	0.28596491228070176	5	2	0.018274853801169583	-0.1997076023391813	-0.2105263157894737	1	0.3570175438596491	0.21491228070175442	0.03771929824561404	0.4035087719298246	0.5114035087719297	-0.1517543859649123
39667	0.2425438596491228	0.26140350877192986	6	4	0.11096491228070175	0.00292397660818714	-0.13157894736842105	4	0.256140350877193	0.046491228070175444	0.07894736842105264	0.32894736842105265	0.47807017543859653	0.2666666666666667
39668	0.1394736842105263	0.051754385964912275	3	3	0.18216374269005844	0.09532163742690057	0.04269005847953217	5	0.5701754385964912	0.1526315789473684	-0.07719298245614037	0.5833333333333334	-0.34298245614035094	-0.049122807017543846
39669	0.1846491228070175	0.2469298245614035	4	3	0.13026315789473683	-0.057894736842105284	-0.0543859649122807	3	0.2543859649122807	-0.2447368421052632	0.5157894736842106	0.39473684210526305	-0.051754385964912275	0.23947368421052628
39670	-0.03888888888888889	-0.04210526315789474	2	2	0.11666666666666665	0.026900584795321637	0.15555555555555556	3	0.20614035087719296	-0.035087719298245626	-0.1719298245614035	0.17280701754385963	-0.356140350877193	-0.04912280701754386
39671	0.2580409356725146	0.21666666666666665	4	2	0.18991228070175437	-0.020467836257309944	-0.06812865497076022	4	0.3508771929824561	-0.1289473684210526	0.7535087719298246	0.6096491228070176	-0.11929824561403507	0.08245614035087717
39672	0.3925438596491227	0.2745614035087719	6	5	0.1554093567251462	0.008187134502923972	-0.23713450292397661	4	0.7359649122807017	0.15701754385964908	0.7903508771929825	0.27982456140350875	0.12280701754385964	0.2692982456140351
39673	0.1652046783625731	0.14342105263157895	4	2	0.15964912280701754	0.022222222222222216	-0.005555555555555545	3	0.0912280701754386	-0.38684210526315793	0.8245614035087719	0.5289473684210526	-0.262280701754386	0.1956140350877193
39674	0.1719298245614035	0.16578947368421051	3	3	0.16520467836257308	0.01666666666666667	-0.006725146198830402	3	-0.042982456140350886	-0.07894736842105264	0.6289473684210526	0.6149122807017544	-0.46491228070175433	0.37456140350877193
39675	0.2631578947368421	0.3157894736842105	5	4	0.07894736842105264	-0.08450292397660818	-0.18421052631578946	2	0.34210526315789475	0.33070175438596494	0.30087719298245613	0.12456140350877193	-0.05438596491228068	0.5350877192982456
39676	0.19532163742690056	0.19999999999999998	5	4	0.10526315789473684	-0.07046783625730994	-0.09005847953216373	4	0.03245614035087719	0.36315789473684207	0.12368421052631579	0.2763157894736842	-0.23157894736842105	0.6078947368421053
39677	0.2052631578947368	0.3622807017543859	4	4	0.1991228070175439	0.09298245614035087	-0.0061403508771929695	6	0.5649122807017544	-0.38947368421052636	0.6780701754385965	0.41140350877192977	-0.34649122807017546	0.3131578947368421
39678	0.2394736842105263	0.2570175438596491	4	3	0.1730994152046784	0.014912280701754385	-0.06637426900584793	3	0.5201754385964912	-0.050877192982456146	0.45350877192982453	0.519298245614035	-0.06578947368421056	0.06052631578947368
39679	0.2523391812865497	0.27192982456140347	5	4	0.1713450292397661	0.08099415204678362	-0.08099415204678363	5	0.6359649122807017	0.021052631578947364	0.1956140350877193	0.7043859649122808	-0.3912280701754386	0.3482456140350877
39680	0.31666666666666665	0.3118421052631579	5	4	0.0982456140350877	-0.09912280701754385	-0.21842105263157896	2	0.536842105263158	-0.05	0.36403508771929827	0.5710526315789474	0.2596491228070175	0.21842105263157896
39681	0.2135964912280702	0.4605263157894737	4	4	0.13260233918128658	-0.004093567251461993	-0.08099415204678363	3	0.6219298245614036	-0.5385964912280702	0.7052631578947368	0.4526315789473684	-0.4280701754385965	0.46842105263157896
39682	0.2766081871345029	0.2767543859649123	5	5	0.15730994152046784	0.10409356725146197	-0.11929824561403508	5	0.14824561403508774	0.368421052631579	0.5175438596491229	0.5412280701754386	-0.10087719298245612	0.1850877192982456
39683	0.15643274853801173	0.32280701754385965	4	4	0.042105263157894736	-0.07543859649122807	-0.11432748538011694	2	0.4298245614035088	-0.3140350877192982	0.2157894736842105	0.6157894736842106	-0.5359649122807018	0.5271929824561404
39684	0.25248538011695904	0.28421052631578947	6	5	0.13961988304093567	0.05672514619883041	-0.11286549707602338	5	0.04999999999999999	0.27456140350877195	0.29385964912280704	0.33596491228070174	0.49122807017543857	0.06929824561403507
39685	0.11856725146198828	0.02807017543859649	4	3	0.11681286549707602	0.031871345029239766	-0.0017543859649122712	4	0.41929824561403506	0.04210526315789473	0.014035087719298248	0.4008771929824561	-0.0798245614035088	-0.08508771929824561
39686	0.19985380116959062	0.18114035087719296	5	3	0.04429824561403508	-0.052631578947368425	-0.15555555555555556	3	0.4456140350877193	0.02280701754385961	0.6868421052631578	0.3394736842105263	-0.31052631578947365	0.014912280701754377
39687	0.2185672514619883	0.3	5	3	0.04108187134502924	-0.16198830409356726	-0.17748538011695905	0	0.712280701754386	-0.4447368421052632	0.4096491228070176	0.22368421052631576	0.3763157894736842	0.03421052631578947
39688	0.17222222222222225	0.2153508771929825	5	3	-0.013157894736842096	-0.24239766081871342	-0.1853801169590643	1	0.27456140350877195	0.1728070175438597	0.2578947368421053	0.1324561403508772	-0.15526315789473683	0.3508771929824562
39689	0.2293859649122807	0.12894736842105262	5	3	0.11681286549707603	-0.041812865497076024	-0.11257309941520467	2	0.6570175438596491	0.14035087719298248	0.525438596491228	0.11754385964912276	-0.12105263157894737	0.057017543859649134
39690	0.2519005847953217	0.26973684210526316	6	2	0.14751461988304093	-0.1368421052631579	-0.1043859649122807	1	0.25263157894736843	0.30877192982456136	0.2868421052631579	0.5701754385964912	0.08947368421052634	0.0035087719298245723
39691	0.1961988304093567	0.25219298245614036	4	2	0.1277777777777778	-0.04064327485380117	-0.06842105263157894	3	0.25	-0.09561403508771929	0.7008771929824561	0.3026315789473685	-0.23508771929824562	0.2543859649122807
39692	0.2160818713450293	0.2350877192982456	5	4	0.22923976608187133	0.12514619883040937	0.013157894736842105	5	0.3350877192982456	-0.007894736842105274	0.4403508771929825	0.29122807017543856	0.05877192982456139	0.17894736842105263
39693	0.21169590643274852	0.20043859649122808	4	2	0.15760233918128655	-0.06169590643274855	-0.05409356725146199	3	0.4421052631578948	-0.09561403508771928	0.2587719298245614	0.5578947368421052	0.14210526315789476	-0.03508771929824561
39694	0.1966374269005848	0.2280701754385965	5	2	0.0097953216374269	-0.19239766081871348	-0.1868421052631579	1	-0.07456140350877197	0.2535087719298246	0.20263157894736844	0.3850877192982456	0.06578947368421054	0.3473684210526316
39695	0.03830409356725147	0.15789473684210525	4	3	-0.0035087719298245654	-0.13157894736842105	-0.041812865497076024	1	0.47719298245614034	-0.25263157894736843	0.06052631578947368	0.3570175438596491	-0.6675438596491228	0.25526315789473686
39696	0.2038011695906433	0.10526315789473684	5	3	0.13362573099415206	-0.04707602339181286	-0.07017543859649122	3	0.15964912280701754	0.05087719298245613	0.7035087719298245	0.5078947368421053	-0.2368421052631579	0.03771929824561403
39697	0.20321637426900588	0.25877192982456143	4	4	0.12660818713450292	0.044444444444444446	-0.07660818713450293	4	0.44649122807017544	0.2263157894736842	0.2912280701754386	0.362280701754386	-0.02280701754385961	-0.08421052631578949
39698	0.20248538011695907	0.32105263157894737	4	4	0.018274853801169583	-0.20263157894736847	-0.1842105263157895	0	0.5166666666666667	-0.30701754385964913	0.23421052631578948	0.40789473684210525	-0.10087719298245615	0.46403508771929824
39699	0.13391812865497074	0.28157894736842104	4	4	0.061111111111111116	-0.15321637426900583	-0.07280701754385964	1	0.2807017543859649	-0.40701754385964917	0.4666666666666667	0.2824561403508772	-0.15701754385964914	0.337719298245614
39700	0.03728070175438595	0.06929824561403505	4	0	-0.11973684210526318	-0.38625730994152047	-0.15701754385964908	0	0.018421052631578935	0.16491228070175437	-0.02894736842105264	0.12017543859649119	-0.17719298245614035	0.12631578947368421
39701	0.2861111111111111	0.17894736842105263	6	4	0.18347953216374271	0.005847953216374261	-0.10263157894736841	3	0.6692982456140351	0.28771929824561404	0.07017543859649124	0.5789473684210527	0.06666666666666671	0.043859649122807015
39702	0.13201754385964912	0.13771929824561402	5	2	0.05365497076023391	-0.15000000000000002	-0.0783625730994152	1	0.15438596491228068	0.3096491228070175	-0.007894736842105288	0.17719298245614035	0.12105263157894736	0.037719298245614014
39703	0.09312865497076023	0.0763157894736842	4	3	0.04663742690058479	-0.13216374269005848	-0.04649122807017544	2	0.5578947368421052	0.0412280701754386	-0.1903508771929825	0.4570175438596491	-0.4184210526315789	0.11140350877192981
39704	0.18581871345029236	0.1543859649122807	4	4	0.20921052631578949	0.11461988304093568	0.023391812865497064	6	0.5596491228070175	0.1473684210526316	0.16140350877192983	0.35350877192982455	-0.008771929824561375	-0.09824561403508772
39705	0.1929824561403509	0.12719298245614036	3	3	0.1652046783625731	0.012573099415204672	-0.02777777777777778	3	0.6043859649122807	-0.0868421052631579	0.41315789473684217	-0.019298245614035092	0.2736842105263158	-0.02719298245614038
39706	-0.00891812865497077	0.003947368421052616	3	1	0.12061403508771928	-0.04941520467836258	0.12953216374269005	3	0.023684210526315808	-0.2543859649122807	0.6114035087719298	0.19473684210526315	-0.015789473684210575	-0.6131578947368421
39707	0.16271929824561404	0.0763157894736842	4	2	0.20423976608187133	0.05146198830409356	0.0415204678362573	4	0.062280701754385964	-0.18596491228070175	0.5008771929824561	0.5192982456140351	-0.010526315789473661	0.09035087719298245
39708	0.08421052631578946	0.05789473684210525	3	2	0.06783625730994151	-0.056432748538011696	-0.016374269005847954	2	0.22017543859649125	-0.15087719298245617	0.13245614035087722	0.5394736842105263	-0.01666666666666672	-0.2192982456140351
39709	0.20540935672514618	0.19166666666666665	4	3	0.05716374269005848	-0.11140350877192984	-0.1482456140350877	2	0.29035087719298247	-0.18070175438596492	0.8456140350877193	0.15	0.23333333333333334	-0.106140350877193
39710	0.07046783625730994	0.06184210526315789	4	2	0.0827485380116959	0.006140350877192985	0.01228070175438596	3	0.356140350877193	0.05350877192982455	-0.25263157894736843	0.5192982456140351	-0.3236842105263158	0.07017543859649124
39711	0.28508771929824556	0.29912280701754385	6	4	0.22660818713450293	0.07631578947368421	-0.05847953216374269	3	0.3350877192982456	0.2517543859649123	0.2631578947368421	0.4666666666666667	0.03947368421052627	0.35438596491228075
39712	0.30102339181286547	0.33201754385964916	5	3	0.08289473684210528	-0.04941520467836258	-0.21812865497076026	2	0.49736842105263157	0.17894736842105266	0.028070175438596495	0.6807017543859649	-0.06403508771929825	0.4850877192982457
39713	0.26228070175438595	0.3631578947368421	4	3	0.22690058479532163	-0.041812865497076024	-0.035380116959064324	2	-0.24385964912280703	0.2850877192982456	0.6175438596491228	0.487719298245614	-0.014035087719298234	0.44122807017543864
39714	0.20789473684210527	0.22719298245614034	5	4	0.15175438596491228	-0.03947368421052631	-0.056140350877192984	4	0.2824561403508772	0.0649122807017544	0.44035087719298244	0.34035087719298246	-0.05263157894736839	0.1719298245614035
39715	0.21125730994152045	0.29429824561403506	5	4	0.2016081871345029	0.06432748538011696	-0.009649122807017546	5	0.41315789473684206	0.343859649122807	0.24473684210526314	0.4728070175438596	0.007894736842105288	-0.21491228070175442
39716	0.06345029239766083	0.007456140350877188	3	2	0.038596491228070184	-0.12251461988304092	-0.024853801169590656	2	0.6236842105263158	-0.07192982456140351	0.2947368421052632	0.08684210526315789	-0.36491228070175435	-0.187719298245614
39717	0.07909356725146198	0.12763157894736843	4	3	0.11184210526315791	0.04269005847953217	0.03274853801169589	5	-0.062280701754385964	0.26052631578947366	0.21228070175438596	0.39649122807017545	0.0429824561403509	-0.37543859649122807
39718	0.12616959064327485	0.06798245614035088	3	3	-0.020321637426900584	-0.21549707602339183	-0.14649122807017545	0	-0.07719298245614035	0.493859649122807	-0.13070175438596493	0.3350877192982456	-0.0368421052631579	0.17280701754385966
39719	0.08450292397660815	0.1820175438596491	4	3	0.22456140350877193	0.09005847953216373	0.14005847953216374	4	0.27192982456140347	0.12543859649122807	0.23859649122807014	0.4421052631578948	-0.35000000000000003	-0.22105263157894736
39720	0.1440058479532164	0.19210526315789475	4	3	0.23845029239766083	0.13479532163742688	0.09444444444444444	6	-0.10614035087719295	0.08859649122807017	0.3254385964912281	0.29561403508771933	0.3236842105263158	-0.06315789473684208
39721	0.24853801169590642	0.26842105263157895	5	5	0.25380116959064325	0.15877192982456143	0.0052631578947368585	5	0.25701754385964914	0.20614035087719298	0.43157894736842106	0.5210526315789473	0.27982456140350875	-0.20438596491228078
39722	0.18333333333333335	0.21140350877192982	5	2	0.14415204678362573	-0.07046783625730994	-0.0391812865497076	2	0.3482456140350877	0.34298245614035083	-0.06842105263157895	0.0798245614035088	0.008771929824561403	0.38859649122807016
39723	0.13567251461988306	0.14298245614035088	4	4	0.1853801169590643	0.07719298245614034	0.049707602339181284	4	0.39473684210526316	0.16228070175438597	0.12368421052631577	0.487719298245614	-0.31140350877192985	-0.04298245614035087
39724	0.1691520467836257	0.2745614035087719	4	4	0.16856725146198834	0.1277777777777778	-0.0005847953216374288	4	0.3043859649122807	0.46578947368421053	0.24473684210526314	0.36754385964912284	-0.2947368421052632	-0.07280701754385965
39725	0.02149122807017546	0.07149122807017545	4	3	0.20102339181286552	0.08742690058479531	0.17953216374269002	4	0.1543859649122807	-0.40350877192982454	0.41052631578947374	0.0798245614035088	0.06315789473684211	-0.17543859649122806
39726	0.2419590643274854	0.21535087719298246	4	3	0.2437134502923977	0.17076023391812864	0.0017543859649122816	6	0.656140350877193	-0.15526315789473683	0.6868421052631579	0.3570175438596491	-0.16666666666666663	0.0736842105263158
39727	0.1592105263157895	0.24210526315789474	4	4	0.07967836257309942	-0.07543859649122807	-0.07953216374269007	2	0.6008771929824561	0.32456140350877194	-0.2710526315789474	0.5929824561403509	0.15964912280701754	-0.4517543859649123
39728	0.1871345029239766	0.25877192982456143	5	3	0.18421052631578946	0.01023391812865497	-0.002923976608187139	2	-0.11140350877192982	0.28771929824561404	0.27280701754385966	0.31842105263157894	0.24473684210526317	0.1105263157894737
39729	0.03099415204678363	-0.07807017543859651	3	3	0.1347953216374269	0.0435672514619883	0.1038011695906433	4	0.4342105263157895	-0.27017543859649124	0.11403508771929821	0.6771929824561405	-0.43333333333333335	-0.3359649122807018
39730	0.049415204678362586	0.09736842105263158	4	3	0.04649122807017544	-0.06432748538011696	-0.0029239766081871482	3	0.44035087719298244	-0.18070175438596492	0.17105263157894737	0.5517543859649123	-0.7096491228070175	0.023684210526315794
39731	0.34751461988304094	0.35175438596491226	6	4	0.22675438596491226	0.06578947368421052	-0.12076023391812866	3	0.3956140350877193	0.11754385964912278	0.3078947368421052	0.5359649122807018	0.24210526315789474	0.48596491228070177
39732	0.03523391812865496	0.034210526315789504	3	2	0.18260233918128654	0.017543859649122816	0.14736842105263157	3	-0.005263157894736845	0.1456140350877193	-0.06403508771929828	0.5605263157894737	0.07368421052631585	-0.4991228070175439
39733	0.1172514619883041	0.05087719298245614	4	2	0.008479532163742686	-0.14853801169590644	-0.10877192982456141	2	0.04035087719298246	-0.023684210526315794	0.06140350877192982	0.512280701754386	0.11666666666666667	-0.0035087719298245584
39734	0.1742690058479532	0.17675438596491228	4	4	0.1347953216374269	0.04005847953216375	-0.03947368421052632	4	-0.05350877192982455	0.393859649122807	0.30350877192982456	0.42719298245614035	-0.07543859649122803	0.05000000000000002
39735	0.32076023391812863	0.3899122807017544	5	4	0.147953216374269	-0.011111111111111108	-0.17280701754385963	4	0.37368421052631584	0.28771929824561404	0.5096491228070175	0.537719298245614	-0.19035087719298244	0.4061403508771929
39736	0.12266081871345026	0.043859649122807	5	2	0.017397660818713443	-0.12690058479532165	-0.10526315789473684	1	0.6280701754385964	-0.14912280701754385	0.045614035087719274	0.1570175438596491	0.012280701754385948	0.042105263157894736
39737	0.21856725146198827	0.20482456140350874	6	4	0.12558479532163744	-0.05672514619883041	-0.09298245614035087	3	0.23684210526315785	0.337719298245614	0.343859649122807	0.17280701754385963	0.05964912280701756	0.16052631578947368
39738	0.15621861553550256	0.2951754385964912	4	4	0.09247592547702305	-0.03552291507041081	-0.06374269005847955	4	0.40087719298245617	-0.05350877192982455	0.5074871318095068	0.4614035087719298	-0.5684210526315789	0.1894736842105263
39739	0.06520467836257311	0.1486842105263158	3	2	0.07660818713450294	-0.09415204678362572	0.011403508771929824	2	0.3324561403508772	-0.03508771929824562	0.4078947368421053	0.38070175438596493	-0.28771929824561404	-0.4070175438596491
39740	0.3657894736842105	0.3701754385964912	6	5	0.28654970760233917	0.15526315789473685	-0.07923976608187135	4	0.09736842105263158	0.6070175438596491	0.04736842105263158	0.7026315789473684	0.4701754385964912	0.27017543859649124
39741	0.18406432748538012	0.22236842105263158	5	3	0.00043859649122807387	-0.19970760233918128	-0.18362573099415203	0	-0.14912280701754388	0.23421052631578948	0.42280701754385963	0.21052631578947367	0.05	0.33596491228070174
39742	0.05365497076023392	0.06315789473684211	3	3	0.2972222222222222	0.19064327485380117	0.24356725146198835	5	-0.3464912280701755	-0.07280701754385967	0.4	0.31315789473684214	0.1991228070175439	-0.17105263157894735
39743	0.20701754385964913	0.2649122807017544	5	3	0.2190058479532164	0.07134502923976609	0.011988304093567251	4	0.4035087719298246	0.11228070175438598	0.487719298245614	0.33771929824561403	-0.2912280701754386	0.19210526315789472
39744	0.18874269005847955	0.05701754385964912	3	2	0.09078947368421053	-0.060526315789473685	-0.097953216374269	1	0.4342105263157895	-0.009649122807017546	-0.0008771929824561431	0.6008771929824561	-0.007017543859649145	0.11491228070175438
39745	0.30672514619883046	0.24649122807017543	6	6	0.2555555555555556	0.1730994152046784	-0.051169590643274844	4	0.256140350877193	0.17807017543859655	0.36140350877192984	0.6956140350877194	0.23684210526315788	0.11228070175438598
39746	0.35219298245614034	0.30570175438596486	6	3	0.2097953216374269	-0.028070175438596495	-0.14239766081871344	3	0.4859649122807018	0.33508771929824555	0.2368421052631579	0.6412280701754386	0.13771929824561405	0.2763157894736842
39747	0.2505847953216374	0.22280701754385968	5	3	0.05906432748538012	-0.09415204678362572	-0.1915204678362573	2	0.14473684210526314	0.18947368421052632	0.3429824561403509	0.6464912280701754	-0.07631578947368421	0.256140350877193
39748	0.22573099415204687	0.2929824561403509	4	3	0.06461988304093567	-0.16374269005847952	-0.1611111111111111	2	0.2771929824561404	0.3403508771929825	0.5482456140350878	0.30877192982456136	-0.033333333333333326	-0.0868421052631579
39749	0.2095029239766082	0.2	4	4	0.26125730994152047	0.13742690058479534	0.05175438596491228	5	0.5096491228070176	-0.07543859649122805	0.6701754385964912	0.20789473684210527	0.19210526315789472	-0.24736842105263157
39750	0.28172514619883043	0.3359649122807018	5	5	0.051608187134502916	-0.03625730994152047	-0.2301169590643275	3	0.2754385964912281	0.39649122807017545	0.014035087719298234	0.5754385964912281	-0.03859649122807018	0.4675438596491228
39751	0.11929824561403508	0.043421052631578944	4	2	0.07777777777777777	-0.12105263157894737	-0.0415204678362573	2	0.37456140350877193	0.0008771929824561431	0.5403508771929825	0.08596491228070174	-0.06403508771929825	-0.22192982456140353
39752	0.41198830409356724	0.43947368421052635	6	4	0.1821637426900585	0.011111111111111113	-0.2298245614035088	4	0.6447368421052632	0.0842105263157895	0.8175438596491228	0.5140350877192983	0.36491228070175435	0.04649122807017543
39753	0.22163742690058483	0.19429824561403508	3	3	0.13099415204678364	-0.0014619883040935602	-0.09064327485380119	4	0.55	-0.2517543859649123	0.7921052631578948	0.3964912280701754	-0.007894736842105232	-0.14912280701754382
39754	0.21695906432748538	0.18552631578947368	4	3	0.18450292397660817	0.012573099415204675	-0.032456140350877176	3	0.4491228070175439	0.16228070175438597	0.2087719298245614	0.5859649122807018	-0.06578947368421051	-0.038596491228070184
39755	0.16769005847953214	0.1442982456140351	5	3	0.061842105263157886	-0.10526315789473684	-0.10584795321637426	1	0.11754385964912281	0.29561403508771933	0.03508771929824562	0.49912280701754386	-0.11228070175438597	0.17105263157894735
39756	0.21491228070175442	0.24736842105263157	5	4	0.145906432748538	-0.010526315789473687	-0.06900584795321638	2	0.6219298245614036	0.14385964912280702	0.3035087719298245	0.2131578947368421	0.28157894736842104	-0.27456140350877195
39757	0.10014619883040936	0.12543859649122807	3	3	0.16038011695906432	0.0005847953216374333	0.06023391812865497	4	0.47368421052631576	-0.12894736842105264	0.2894736842105263	0.3280701754385965	-0.038596491228070184	-0.32280701754385965
39758	0.22836257309941518	0.18815789473684214	6	3	0.12982456140350876	-0.08333333333333336	-0.09853801169590644	3	0.6271929824561403	0.10614035087719301	0.2850877192982456	0.27017543859649124	0.0701754385964912	0.011403508771929804
39759	0.08070175438596491	0.14298245614035088	4	3	-0.00497076023391813	-0.15994152046783625	-0.08567251461988303	1	0.47631578947368425	-0.5043859649122807	0.26842105263157895	0.27280701754385966	-0.046491228070175444	0.017543859649122806
39760	0.19809941520467836	0.13815789473684212	3	3	0.046052631578947366	-0.013450292397660818	-0.152046783625731	3	0.6114035087719298	-0.06754385964912281	0.34385964912280703	0.7438596491228069	-0.30701754385964913	-0.13596491228070173
39761	0.17748538011695905	0.2565789473684211	4	3	0.23538011695906427	0.09502923976608187	0.05789473684210525	4	0.18333333333333332	-0.13157894736842102	0.3298245614035088	0.44035087719298244	-0.093859649122807	0.33684210526315794
39762	0.16330409356725145	0.14473684210526316	6	4	0.20862573099415202	0.11666666666666668	0.04532163742690059	4	0.1456140350877193	0.0649122807017544	0.20877192982456141	0.10526315789473681	0.3114035087719298	0.14385964912280702
39763	0.2923976608187135	0.368859649122807	5	5	0.14239766081871344	0.05672514619883041	-0.15	4	0.3280701754385965	0.3692982456140351	0.3684210526315789	0.6245614035087719	-0.3666666666666667	0.4307017543859649
39764	0.22631578947368416	0.35526315789473684	4	3	0.11432748538011694	-0.07485380116959066	-0.11198830409356726	2	0.3236842105263158	-0.42894736842105263	0.5684210526315789	0.6929824561403508	-0.1850877192982456	0.38684210526315793
39765	0.1773391812865497	0.1394736842105263	4	4	0.13230994152046785	0.02719298245614035	-0.04502923976608186	4	0.10263157894736843	-0.06666666666666668	0.5482456140350878	0.3877192982456141	0.1763157894736842	-0.08421052631578949
39766	0.17353801169590644	0.19254385964912285	6	5	0.2501461988304094	0.15321637426900583	0.07660818713450292	5	0.23771929824561408	0.1473684210526316	0.08596491228070176	0.057017543859649106	0.25526315789473686	0.25789473684210523
39767	0.07359901610085921	0.02167424128503377	3	3	0.13459209660172322	-0.028654970760233916	0.060993080500864	3	0.187719298245614	-0.3780701754385965	0.6956140350877194	0.2736842105263158	-0.14437081567554647	-0.19298245614035087
39768	0.19868421052631577	0.16491228070175437	4	1	0.12412280701754386	-0.1175438596491228	-0.07456140350877194	3	0.44999999999999996	0.11403508771929824	0.5236842105263158	0.2157894736842105	-0.08157894736842103	-0.02982456140350878
39769	0.1429824561403509	0.1942982456140351	4	3	0.11140350877192984	-0.07777777777777778	-0.03157894736842105	2	0.3175438596491228	-0.05877192982456139	0.29385964912280704	0.1473684210526316	0.24122807017543862	-0.08333333333333331
39770	0.37456140350877193	0.36008771929824557	6	3	0.11461988304093568	-0.10730994152046784	-0.25994152046783625	3	0.20087719298245615	0.2482456140350877	0.37456140350877193	0.6035087719298246	0.47456140350877196	0.34561403508771926
39771	0.17777777777777773	0.16228070175438597	4	3	0.19561403508771932	0.05321637426900585	0.017836257309941525	4	0.4903508771929824	0.12543859649122807	0.19912280701754384	0.35000000000000003	-0.0789473684210526	-0.019298245614035092
39772	0.2026315789473684	0.0899122807017544	4	3	0.2327485380116959	0.020760233918128663	0.030116959064327476	3	0.17192982456140352	-0.10614035087719297	0.6938596491228071	0.49912280701754386	0.007894736842105288	-0.05087719298245613
39773	0.1368421052631579	0.13684210526315793	4	4	0.20350877192982456	0.04941520467836257	0.06666666666666667	3	-0.20350877192982456	-0.007017543859649145	0.44298245614035087	0.31491228070175437	0.14210526315789473	0.1315789473684211
39774	0.17894736842105266	0.05789473684210528	4	3	0.10935672514619883	0.043274853801169584	-0.0695906432748538	4	0.5666666666666667	-0.0736842105263158	-0.12456140350877193	0.5894736842105264	0.07719298245614037	0.038596491228070184
39775	-0.013011695906432752	-0.07280701754385964	2	2	0.0858187134502924	-0.054970760233918135	0.09883040935672514	2	0.42280701754385963	-0.0850877192982456	0.2263157894736842	-0.06052631578947368	-0.2868421052631579	-0.2947368421052632
39776	0.23830409356725146	0.19166666666666665	5	4	0.1649122807017544	0.06608187134502924	-0.07339181286549708	4	0.2719298245614035	0.07982456140350878	0.11140350877192981	0.6324561403508773	0.4780701754385965	-0.14385964912280697
39777	0.24283625730994152	0.3543859649122807	4	4	0.23523391812865502	0.0894736842105263	-0.007602339181286545	4	0.3543859649122807	-0.035964912280701755	0.35789473684210527	0.5947368421052631	-0.16842105263157892	0.3543859649122807
39778	0.2038011695906433	0.07149122807017545	4	3	0.2766081871345029	0.16871345029239768	0.07280701754385964	5	0.5692982456140351	0.025438596491228066	0.624561403508772	-0.07807017543859646	-0.035964912280701755	0.11754385964912284
39779	0.1111111111111111	0.2267543859649123	4	2	0.16198830409356726	-0.032748538011695895	0.05087719298245615	3	0.2596491228070176	0.193859649122807	0.3017543859649123	0.27017543859649124	-0.12017543859649124	-0.23859649122807014
39780	0.10321637426900583	0.07017543859649122	4	2	0.18450292397660817	0.0692982456140351	0.08128654970760234	4	0.5640350877192982	0.08333333333333334	0.05701754385964912	0.2885964912280702	-0.29824561403508776	-0.07543859649122807
39781	0.1900584795321637	0.12280701754385967	4	3	0.260233918128655	0.16315789473684209	0.07017543859649124	5	0.6710526315789473	0.02105263157894737	0.6640350877192982	0.22456140350877196	-0.4175438596491229	-0.022807017543859665
39782	0.22412280701754386	0.17412280701754385	5	3	0.225	0.11666666666666665	0.0008771929824561292	5	0.3859649122807018	0.059649122807017535	0.5657894736842105	0.26842105263157895	-0.014912280701754377	0.07982456140350877
39783	0.21783625730994152	0.26140350877192986	5	4	0.0827485380116959	-0.1175438596491228	-0.13508771929824562	2	0.3333333333333333	0.2657894736842105	0.25701754385964914	0.2105263157894737	-0.03859649122807016	0.2789473684210526
39784	0.1530701754385965	0.12368421052631579	4	1	0.14312865497076024	-0.09707602339181286	-0.009941520467836256	3	0.17982456140350878	-0.013157894736842118	0.537719298245614	0.17280701754385963	-0.033333333333333354	0.07456140350877193
39785	0.15730994152046782	0.21973684210526315	5	4	0.1461988304093567	0.027485380116959068	-0.011111111111111113	4	0.2421052631578947	0.1421052631578947	0.3017543859649123	0.6692982456140351	-0.6087719298245614	0.19736842105263158
39786	0.15219298245614035	0.10701754385964912	5	2	0.15394736842105264	-0.046491228070175444	0.001754385964912292	2	0.1570175438596491	0.004385964912280688	0.31842105263157894	0.6640350877192982	-0.28771929824561404	0.05701754385964913
39787	0.18541166985364244	0.2557017543859649	5	4	0.09510172961843566	0.015642055728099385	-0.09030994023520679	3	0.5614035087719298	0.03421052631578947	0.5157894736842106	0.39035087719298245	-0.510336998422005	0.12105263157894733
39788	0.2247076023391813	0.1679824561403509	6	2	0.14429824561403506	-0.045321637426900575	-0.0804093567251462	3	0.3026315789473684	0.033333333333333354	0.5701754385964912	0.42280701754385963	0.01929824561403508	1.3877787807814457e-17
39789	0.12792397660818713	0.1333333333333333	4	3	0.11330409356725146	-0.10584795321637429	-0.01461988304093568	3	-0.10350877192982458	0.1596491228070175	0.48070175438596496	0.2394736842105263	-0.1157894736842105	0.10701754385964912
39790	0.06593567251461988	0.18026315789473685	4	4	0.1010233918128655	-0.013450292397660811	0.035087719298245605	2	0.4166666666666667	-0.24912280701754386	0.06052631578947368	0.3	-0.4807017543859649	0.3482456140350877
39791	0.21447368421052634	0.15614035087719297	5	4	0.1557017543859649	-0.013450292397660818	-0.0587719298245614	2	0.3710526315789474	0.1	0.17719298245614035	0.7359649122807017	-0.2324561403508772	0.1350877192982456
39792	0.09868421052631578	0.06929824561403508	3	2	0.079093567251462	-0.09005847953216373	-0.019590643274853787	2	0.4605263157894737	0.2	-0.35526315789473684	0.4903508771929824	-0.06140350877192985	-0.14210526315789473
39793	0.03961988304093566	0.10701754385964911	4	2	0.08961988304093567	-0.14298245614035088	0.05000000000000001	1	0.20964912280701753	-0.15964912280701757	0.27982456140350875	0.33596491228070174	-0.4324561403508772	0.004385964912280688
39794	0.17002923976608186	0.054824561403508776	4	3	0.01681286549707602	-0.18538011695906434	-0.15321637426900583	1	0.4692982456140351	-0.02807017543859648	-0.2280701754385965	0.6973684210526316	0.0008771929824561431	0.10877192982456141
39795	0.07251461988304095	0.050877192982456146	3	3	0.08801169590643276	-0.014619883040935677	0.015497076023391843	2	0.4026315789473684	-0.0736842105263158	0.1754385964912281	0.6166666666666667	-0.2368421052631579	-0.44912280701754387
39796	0.20935672514619882	0.25526315789473686	5	4	0.2719298245614035	0.15409356725146198	0.06257309941520468	5	0.42543859649122806	0.1649122807017544	0.2578947368421053	0.3631578947368421	-0.20789473684210535	0.25263157894736843
39797	0.09795321637426901	0.09035087719298246	4	2	0.10526315789473684	-0.016374269005847958	0.007309941520467833	2	-0.19035087719298244	0.3078947368421052	0.052631578947368404	0.1280701754385965	-0.1280701754385965	0.41754385964912283
39798	0.02894736842105262	0.06140350877192983	3	3	0.1067251461988304	0.04941520467836257	0.07777777777777779	4	0.21228070175438596	-0.2824561403508772	0.1456140350877193	0.4771929824561403	-0.356140350877193	-0.02280701754385965
39799	0.09166666666666666	0.029824561403508774	3	2	0.08406432748538012	-0.06549707602339182	-0.0076023391812865436	3	0.656140350877193	0.2649122807017544	-0.17982456140350878	0.11578947368421054	-0.05614035087719299	-0.25087719298245614
39800	0.12309941520467836	0.09342105263157893	5	3	0.07309941520467837	-0.13421052631578947	-0.05000000000000002	2	0.09298245614035086	0.5745614035087719	-0.3385964912280702	0.27017543859649124	0.0456140350877193	0.093859649122807
39801	0.2026315789473684	0.17982456140350878	6	5	0.18479532163742687	0.08976608187134504	-0.017836257309941515	4	0.16578947368421054	0.1236842105263158	0.3745614035087719	0.26403508771929823	0.193859649122807	0.093859649122807
39802	0.06242690058479535	-0.03771929824561403	3	2	0.017690058479532172	-0.14707602339181283	-0.04473684210526316	2	0.4605263157894737	-0.25263157894736843	0.14736842105263157	0.6973684210526316	-0.22280701754385962	-0.4552631578947368
39803	0.30277777777777776	0.41535087719298247	5	4	0.17441520467836258	-0.008771929824561401	-0.1283625730994152	3	0.43771929824561406	-0.01842105263157895	0.39824561403508774	0.4833333333333334	0.4324561403508772	0.08333333333333334
39804	0.009649122807017555	0.032017543859649125	3	3	0.17456140350877192	0.042105263157894736	0.16491228070175437	2	0.34649122807017546	-0.04473684210526316	0.10877192982456141	-0.31666666666666665	0.30350877192982456	-0.3394736842105263
39805	0.1638851031827623	0.16666666666666663	3	3	-0.0038016829067282396	-0.12280701754385964	-0.16768678608949053	2	0.5798245614035087	-0.36578947368421055	0.6631578947368422	0.3421052631578947	-0.22721569669289987	-0.008771929824561403
39806	0.032309941520467844	-0.03026315789473684	3	2	0.05687134502923977	-0.049999999999999996	0.024561403508771923	2	0.43771929824561406	-0.3315789473684211	-0.13596491228070176	0.5807017543859649	-0.4324561403508772	0.07543859649122808
39807	0.12880116959064328	0.08728070175438597	4	1	0.02967836257309943	-0.15526315789473685	-0.09912280701754388	1	-0.04999999999999999	0.1587719298245614	0.038596491228070184	0.5210526315789474	-0.03157894736842104	0.13596491228070176
39808	0.06652046783625731	0.07192982456140352	3	2	0.07792397660818713	-0.03128654970760233	0.011403508771929827	2	0.4175438596491228	-0.27017543859649124	0.2307017543859649	0.38421052631578945	-0.2763157894736842	-0.08684210526315786
39809	0.19912280701754384	0.1364035087719298	5	3	0.14005847953216374	-0.014035087719298242	-0.05906432748538012	3	0.25614035087719295	-0.18771929824561406	0.7333333333333334	0.37280701754385964	0.0035087719298245723	0.016666666666666677
39810	0.20657894736842106	0.20482456140350877	4	3	0.2802631578947368	0.1821637426900585	0.07368421052631578	5	-0.08771929824561403	0.3149122807017544	0.493859649122807	0.4245614035087719	0.09473684210526312	-0.0008771929824561431
39811	0.045467836257309935	0.006578947368421073	3	2	0.20599415204678365	0.0216374269005848	0.16052631578947366	2	0.036842105263157926	0.40175438596491225	-0.033333333333333326	0.2982456140350877	-0.4070175438596491	-0.02368421052631578
39812	0.21900584795321634	0.1763157894736842	4	3	0.08625730994152046	-0.041812865497076024	-0.13274853801169592	2	0.6429824561403509	0.16842105263157897	0.18421052631578946	0.4956140350877193	-0.1131578947368421	-0.06403508771929825
39813	0.23464912280701755	0.24561403508771928	5	5	0.24078947368421053	0.10935672514619883	0.006140350877192974	3	0.15000000000000002	0.22368421052631576	0.3649122807017544	0.5149122807017543	-0.11315789473684212	0.2675438596491228
39814	0.15730994152046784	0.18201754385964913	4	3	0.05029239766081872	-0.06812865497076022	-0.10701754385964912	3	0.46842105263157896	-0.15087719298245614	0.37280701754385964	0.29649122807017547	-0.1105263157894737	0.06754385964912282
39815	0.09327485380116957	0.06578947368421052	5	2	0.10584795321637429	-0.08040935672514621	0.012573099415204675	2	0.11754385964912281	0.014035087719298244	0.4771929824561404	0.42105263157894735	-0.4710526315789474	0.0008771929824561431
39816	0.19605263157894737	0.17412280701754385	5	4	0.01710526315789474	-0.09941520467836257	-0.17894736842105263	3	0.28157894736842104	-0.024561403508771923	0.28771929824561404	0.5201754385964912	0.04473684210526316	0.06666666666666667
39817	0.1535087719298245	0.2793859649122807	4	4	0.20789473684210527	0.09239766081871344	0.05438596491228071	6	0.4982456140350877	-0.3236842105263158	0.5570175438596491	0.23157894736842105	-0.3692982456140351	0.3271929824561403
39818	0.14312865497076024	0.225	5	3	0.16769005847953214	-0.06754385964912281	0.024561403508771933	3	0.28157894736842104	0.16842105263157897	0.34385964912280703	0.3298245614035088	0.1298245614035088	-0.39473684210526316
39819	0.1925438596491228	0.09166666666666667	4	3	0.01476608187134503	-0.10292397660818713	-0.17777777777777778	0	0.5552631578947368	0.09824561403508772	-0.21666666666666667	0.7070175438596491	-0.07368421052631578	0.08508771929824563
39820	0.10847953216374268	0.07236842105263158	5	1	-0.019590643274853797	-0.2728070175438596	-0.12807017543859647	1	0.08157894736842106	0.0631578947368421	0.05964912280701756	0.4614035087719298	-0.3342105263157895	0.3192982456140351
39821	0.03464456712676351	-0.023684210526315797	2	1	0.13727986761574787	-0.03713617120125273	0.1026353004889844	2	0.14999999999999997	-0.03333333333333333	0.4263157894736842	-0.014035087719298261	-0.03950101829205051	-0.28157894736842104
39822	0.20233918128654974	0.18596491228070172	5	3	0.18362573099415205	0.08362573099415205	-0.018713450292397658	3	0.5947368421052631	0.22017543859649125	-0.01315789473684209	0.20701754385964907	0.04035087719298247	0.16491228070175437
39823	0.1321637426900585	0.09210526315789473	3	3	0.14327485380116958	-0.019590643274853808	0.011111111111111106	3	0.3798245614035088	-0.020175438596491235	0.2043859649122807	0.5017543859649123	-0.22894736842105262	-0.04385964912280703
39824	0.26461988304093564	0.27982456140350875	4	3	0.05730994152046783	-0.1783625730994152	-0.2073099415204678	2	0.49912280701754386	0.06403508771929824	-0.17192982456140354	0.7429824561403509	-0.04210526315789476	0.4956140350877193
39825	0.11798245614035087	0.10087719298245615	3	3	0.2910818713450292	0.18947368421052632	0.17309941520467834	5	0.2868421052631579	-0.15789473684210528	0.5140350877192983	0.43508771929824563	-0.0850877192982456	-0.2850877192982456
39826	0.15102339181286548	0.2100877192982456	5	3	0.20540935672514624	0.07309941520467837	0.054385964912280704	4	0.29035087719298247	0.2649122807017544	0.3096491228070175	0.15526315789473683	-0.1824561403508772	0.06842105263157895
39827	0.11944444444444445	0.06140350877192982	4	2	0.16622807017543859	0.030701754385964907	0.04678362573099415	3	0.4842105263157895	-0.02105263157894738	0.1043859649122807	0.5982456140350877	-0.4675438596491228	0.018421052631578956
39828	0.2144736842105263	0.16710526315789476	6	3	0.2343567251461988	0.13011695906432746	0.019883040935672516	5	0.03245614035087713	0.05438596491228069	0.4614035087719298	0.4280701754385965	0.2798245614035088	0.030701754385964897
39829	0.1276315789473684	0.18070175438596492	4	4	0.03201754385964912	-0.051169590643274865	-0.0956140350877193	2	0.5929824561403508	0.1587719298245614	0.2026315789473684	0.2666666666666667	-0.4131578947368421	-0.04210526315789474
39830	0.05453216374269007	0.029385964912280696	3	2	0.14605263157894738	0.027777777777777776	0.0915204678362573	3	0.29035087719298247	-0.293859649122807	0.4359649122807018	0.35964912280701755	-0.23157894736842108	-0.23333333333333334
39831	-0.09429824561403509	-0.04210526315789473	2	2	0.048099415204678364	-0.05818713450292398	0.14239766081871344	3	0.07192982456140351	-0.027192982456140352	0.18596491228070175	-0.057017543859649106	-0.3131578947368421	-0.4263157894736842
39832	0.3469298245614035	0.3280701754385965	6	6	0.30891812865497076	0.23801169590643276	-0.03801169590643275	6	0.35789473684210527	0.26052631578947366	0.37105263157894736	0.6403508771929824	0.15350877192982457	0.29824561403508776
39833	0.27690058479532165	0.2951754385964912	5	5	0.19678362573099414	0.0780701754385965	-0.08011695906432748	5	0.306140350877193	0.28421052631578947	0.17017543859649123	0.6403508771929824	0.34210526315789475	-0.08157894736842106
39834	0.13771929824561402	0.17675438596491228	5	3	-0.05994152046783626	-0.21403508771929824	-0.19766081871345031	1	0.1298245614035088	0.3447368421052631	0.22368421052631576	0.2543859649122807	-0.2	0.0736842105263158
39835	0.17485380116959068	0.23289473684210527	4	4	0.15058479532163743	0.0652046783625731	-0.024269005847953204	4	0.6982456140350877	-0.062280701754385964	0.21228070175438596	0.39210526315789473	-0.4447368421052632	0.2535087719298246
39836	0.11871345029239766	0.09649122807017543	5	3	0.2587719298245614	0.14912280701754385	0.14005847953216374	5	0.08070175438596489	0.005263157894736831	0.42280701754385963	0.17807017543859646	0.11228070175438598	-0.08684210526315789
39837	0.2286549707602339	0.2675438596491228	5	5	0.1514619883040936	0.03947368421052632	-0.07719298245614035	3	0.4105263157894737	0.12105263157894738	0.3307017543859649	-0.02543859649122807	0.3078947368421053	0.22719298245614034
39838	0.04210526315789475	0.04035087719298247	3	3	0.18684210526315792	0.09005847953216374	0.14473684210526316	3	-0.2719298245614036	-0.03508771929824561	0.2754385964912281	-0.06929824561403505	0.23771929824561408	0.11578947368421055
39839	0.2548245614035088	0.3442982456140351	5	4	0.20628654970760238	-0.012280701754385967	-0.048538011695906436	2	0.37543859649122807	0.1763157894736842	0.4771929824561403	0.31315789473684214	-0.24473684210526314	0.43157894736842106
39840	0.30628654970760233	0.34342105263157896	5	4	0.09312865497076023	-0.1853801169590643	-0.21315789473684213	1	0.28596491228070176	0.41666666666666663	0.2596491228070176	0.40087719298245617	-0.12631578947368421	0.6008771929824561
39841	0.17163742690058478	0.24254385964912278	4	3	0.17105263157894735	0.0347953216374269	-0.0005847953216374288	4	0.3868421052631579	0.21929824561403508	0.3973684210526316	0.2657894736842105	-0.0026315789473684292	-0.23684210526315785
39842	0.25219298245614036	0.38859649122807016	4	4	0.12178362573099415	-0.028070175438596492	-0.1304093567251462	2	0.6096491228070176	-0.25614035087719295	0.7105263157894737	0.39035087719298245	-0.3280701754385965	0.3868421052631579
39843	0.06403508771929826	0.062280701754385964	4	3	0.18654970760233916	0.11081871345029241	0.12251461988304095	5	0.45350877192982453	-0.14210526315789473	0.36403508771929827	0.09210526315789475	0.03245614035087718	-0.4157894736842105
39844	0.23845029239766083	0.24824561403508774	5	2	0.1203216374269006	-0.06754385964912281	-0.11812865497076024	3	-0.034210526315789476	0.23508771929824562	0.10526315789473685	0.42719298245614035	0.26140350877192986	0.4359649122807018
39845	-0.02222222222222221	-0.09254385964912279	3	3	0.007894736842105262	-0.06169590643274853	0.030116959064327486	2	0.512280701754386	-0.44649122807017544	0.35789473684210527	0.04385964912280703	-0.3719298245614035	-0.22894736842105262
39846	0.08903508771929826	0.07149122807017544	4	3	0.32997076023391814	0.20467836257309943	0.2409356725146199	5	0.07719298245614035	-0.21228070175438596	0.530701754385965	0.25877192982456143	0.06578947368421051	-0.18596491228070178
39847	0.29371345029239765	0.2570175438596491	5	3	0.11564327485380116	-0.04795321637426902	-0.1780701754385965	3	0.6605263157894736	0.034210526315789455	0.8236842105263158	0.3833333333333333	-0.27017543859649124	0.1307017543859649
39848	0.2070175438596491	0.14078947368421052	5	3	0.19064327485380117	0.016374269005847954	-0.01637426900584796	4	0.5508771929824561	-0.4894736842105263	0.8578947368421053	0.2219298245614035	0.04122807017543856	0.059649122807017535
39849	0.2964912280701754	0.3442982456140351	4	3	0.2023391812865497	0.04590643274853801	-0.09415204678362572	4	0.4385964912280702	-0.07543859649122805	0.868421052631579	0.5798245614035087	-0.2824561403508772	0.25
39850	0.2606725146198831	0.2864035087719298	6	4	0.06359649122807019	-0.12894736842105262	-0.19707602339181285	2	0.3385964912280702	0.206140350877193	0.40263157894736845	0.043859649122807015	0.3219298245614035	0.25087719298245614
39851	0.3343567251461988	0.368421052631579	5	4	0.2404970760233918	0.12280701754385964	-0.09385964912280705	5	0.5114035087719299	0.23333333333333334	0.5666666666666667	0.4789473684210526	-0.04210526315789476	0.2578947368421053
39852	0.12397660818713452	0.06798245614035087	4	2	0.13830409356725146	0.0347953216374269	0.014327485380116948	4	0.6421052631578947	-0.1675438596491228	0.0035087719298245584	0.5587719298245615	-0.42543859649122806	0.1324561403508772
39853	0.3154970760233918	0.3464912280701754	5	4	0.22660818713450293	0.10760233918128655	-0.08888888888888886	4	0.17543859649122806	0.8403508771929824	0.2482456140350877	0.44473684210526315	-0.2728070175438597	0.4570175438596491
39854	0.1871345029239766	0.2026315789473684	4	3	0.23274853801169593	0.07105263157894737	0.045614035087719294	3	0.41315789473684206	-0.06578947368421054	0.34736842105263155	0.3991228070175439	0.05789473684210528	-0.02894736842105263
39855	0.07426900584795322	0.09561403508771928	3	3	0.2239766081871345	0.10233918128654969	0.1497076023391813	4	0.2412280701754386	-0.3192982456140351	0.3359649122807018	0.41403508771929826	-0.050000000000000044	-0.17631578947368423
39856	0.009064327485380122	-0.11447368421052631	2	2	0.10526315789473684	-0.013742690058479534	0.09619883040935673	4	0.5903508771929825	-0.004385964912280688	-0.40789473684210525	0.34210526315789475	-0.24122807017543862	-0.22456140350877193
39857	0.19663742690058475	0.2087719298245614	4	3	0.010964912280701752	-0.23918128654970758	-0.18567251461988307	1	0.3833333333333333	-0.12280701754385964	0.034210526315789476	0.49912280701754386	-0.04912280701754386	0.43508771929824563
39858	0.3217836257309941	0.3201754385964912	5	4	0.053362573099415195	-0.14649122807017545	-0.26842105263157895	2	0.7736842105263158	-0.07719298245614038	0.25087719298245614	0.41403508771929826	0.17982456140350872	0.3894736842105263
39859	0.07002923976608187	0.0837719298245614	4	3	-0.020614035087719303	-0.14678362573099416	-0.09064327485380119	2	0.36315789473684207	-0.3087719298245614	0.5157894736842106	0.1587719298245614	-0.3175438596491228	0.00877192982456141
39860	0.08406432748538012	-0.007017543859649124	3	2	0.1536549707602339	0.011695906432748546	0.06959064327485381	3	0.6236842105263157	-0.24736842105263157	0.08070175438596491	0.38859649122807016	-0.24649122807017548	-0.09473684210526316
39861	-0.15014619883040936	-0.0368421052631579	2	1	0.0706140350877193	-0.011988304093567251	0.22076023391812863	4	0.2324561403508772	-0.3254385964912281	0.09649122807017545	-0.01842105263157895	-0.05526315789473685	-0.8307017543859649
39862	0.14619883040935674	0.12807017543859653	3	2	0.18888888888888888	0.07456140350877193	0.04269005847953216	5	-0.0026315789473683737	0.25877192982456143	0.5771929824561404	0.3350877192982456	-0.17456140350877192	-0.1166666666666667
39863	0.14005847953216374	0.08684210526315789	4	4	0.0891812865497076	0.007017543859649117	-0.05087719298245615	4	0.5877192982456141	-0.12017543859649123	0.037719298245614014	0.45087719298245615	-0.25175438596491223	0.13596491228070176
39864	0.07938596491228067	0.05043859649122806	4	1	0.031725146198830406	-0.09064327485380118	-0.04766081871345029	2	0.0631578947368421	0.18684210526315786	0.45614035087719296	0.037719298245614034	-0.07982456140350877	-0.18771929824561404
39865	0.06345029239766081	-0.00964912280701756	3	2	0.17105263157894735	-0.0005847953216374322	0.10760233918128655	4	0.36754385964912284	0.007894736842105232	0.3605263157894737	-0.027192982456140352	-0.2824561403508772	-0.0456140350877193
39866	0.2941520467836258	0.2850877192982456	6	4	0.12397660818713452	-0.09912280701754388	-0.17017543859649123	1	0.49912280701754386	0.3631578947368421	0.2543859649122807	0.3157894736842105	0.16666666666666669	0.16578947368421051
39867	-0.021491228070175422	-0.09210526315789473	2	2	0.05833333333333334	-0.017543859649122806	0.07982456140350877	2	0.6000000000000001	-0.07807017543859648	-0.34210526315789475	0.3157894736842105	-0.5184210526315789	-0.10614035087719298
39868	0.07426900584795322	0.060526315789473664	3	1	-0.0742690058479532	-0.2605263157894737	-0.1485380116959064	0	-0.0649122807017544	0.17807017543859646	-0.13771929824561402	0.2657894736842105	0.26140350877192986	-0.057017543859649134
39869	0.05950292397660819	0.06578947368421052	3	3	0.09868421052631578	-0.008771929824561403	0.0391812865497076	3	0.643859649122807	-0.0763157894736842	0.2535087719298246	0.20789473684210524	-0.45438596491228067	-0.21754385964912282
39870	0.13991228070175435	0.07587719298245614	3	3	0.04459064327485379	-0.05409356725146199	-0.0953216374269006	2	0.7649122807017543	0.2719298245614035	-0.2517543859649123	0.34736842105263155	-0.17280701754385966	-0.12017543859649124
39871	0.12646198830409355	0.033771929824561404	3	3	0.17587719298245616	0.07631578947368421	0.04941520467836257	4	0.35964912280701755	-0.04385964912280704	0.09999999999999999	0.624561403508772	-0.03245614035087718	-0.24912280701754386
39872	0.2448830409356725	0.10438596491228072	4	2	0.23464912280701752	0.09532163742690059	-0.010233918128654965	5	0.6166666666666667	-0.01842105263157895	0.7157894736842105	0.15263157894736845	-0.05350877192982456	0.05614035087719299
39873	0.2595029239766082	0.181140350877193	5	4	0.17938596491228073	0.0871345029239766	-0.08011695906432749	4	0.47719298245614034	0.23333333333333334	0.05263157894736842	0.7131578947368421	-0.0482456140350877	0.12894736842105262
39874	0.1260233918128655	0.12192982456140351	4	4	0.12339181286549707	0.0023391812865497102	-0.0026315789473684106	3	0.4701754385964912	0.09210526315789475	-0.10964912280701754	0.393859649122807	-0.24210526315789477	0.15175438596491228
39875	0.2222222222222222	0.20438596491228067	5	2	0.18187134502923974	0.0002923976608187144	-0.04035087719298245	2	0.05877192982456142	-0.08684210526315791	0.4535087719298246	0.49912280701754386	0.059649122807017535	0.34912280701754383
39876	0.06944444444444445	0.118859649122807	4	3	-0.04254385964912281	-0.24239766081871342	-0.11198830409356725	1	0.43947368421052635	-0.3780701754385965	0.10263157894736842	0.1350877192982456	-0.17017543859649126	0.2877192982456141
39877	0.17324561403508773	0.23333333333333334	5	3	0.04576023391812864	-0.14444444444444446	-0.12748538011695906	2	0.10789473684210525	0.31228070175438594	0.26929824561403515	0.19736842105263155	-0.356140350877193	0.5087719298245614
39878	0.2485380116959064	0.14692982456140352	6	3	0.13830409356725146	-0.004678362573099407	-0.11023391812865498	3	0.4824561403508772	0.08859649122807017	0.04385964912280702	0.6307017543859649	0.20526315789473684	0.04035087719298247
39879	0.13961988304093567	0.131140350877193	5	3	0.13786549707602339	0.02485380116959064	-0.0017543859649122816	3	0.21403508771929822	0.10350877192982456	0.2675438596491228	0.12192982456140351	-0.009649122807017546	0.14035087719298248
39880	0.13742690058479534	0.12368421052631579	4	3	0.15526315789473685	0.04532163742690059	0.01783625730994151	4	-0.09824561403508772	0.031578947368421054	0.35964912280701755	0.5885964912280702	-0.2728070175438596	0.21578947368421053
39881	0.1675438596491228	0.17149122807017544	5	3	0.17280701754385963	0.009649122807017546	0.005263157894736842	2	0.18333333333333335	-0.07894736842105263	0.2833333333333333	0.15964912280701754	0.08070175438596491	0.37719298245614036
39882	0.08274853801169589	0.046052631578947366	4	2	0.10029239766081871	-0.009064327485380113	0.017543859649122796	3	0.5517543859649123	0.021052631578947364	0.4342105263157895	0.07105263157894737	-0.4192982456140351	-0.16228070175438597
39883	0.39999999999999997	0.35877192982456146	6	3	0.15497076023391812	0.013450292397660824	-0.2450292397660819	3	0.743859649122807	0.14298245614035085	0.8149122807017544	0.574561403508772	0.01842105263157895	0.10526315789473685
39884	0.10628654970760236	0.1355263157894737	4	2	0.15862573099415203	-0.02192982456140351	0.052339181286549706	3	0.25701754385964914	-0.07456140350877194	0.45	0.22543859649122808	-0.2657894736842106	0.0456140350877193
39885	0.2337719298245614	0.2951754385964912	5	3	0.02324561403508772	-0.23099415204678364	-0.21052631578947367	2	-0.09385964912280702	0.46403508771929824	0.1245614035087719	0.3175438596491228	0.2912280701754386	0.29912280701754385
39886	0.38406432748538016	0.39342105263157895	6	5	0.054824561403508776	-0.1625730994152047	-0.3292397660818714	2	0.4473684210526316	0.5219298245614035	0.3394736842105263	0.31228070175438594	0.5456140350877193	0.13771929824561405
39887	0.16593567251461985	0.13771929824561402	4	4	0.14956140350877192	0.0824561403508772	-0.016374269005847947	4	0.7166666666666666	-0.193859649122807	0.4745614035087719	0.06315789473684211	-0.2771929824561404	0.21228070175438596
39888	0.1456140350877193	0.12938596491228072	5	2	0.10497076023391812	-0.10292397660818714	-0.04064327485380117	1	-0.1824561403508772	0.3736842105263158	0.09736842105263158	0.32982456140350874	0.093859649122807	0.16140350877192985
39889	0.14254385964912278	0.2057017543859649	4	4	0.13084795321637427	-0.01520467836257311	-0.011695906432748529	4	0.593859649122807	-0.1228070175438597	0.3719298245614035	0.38684210526315793	0.03947368421052632	-0.4140350877192982
39890	0.22997076023391813	0.29561403508771933	4	3	0.0641812865497076	-0.1067251461988304	-0.16578947368421051	3	0.2535087719298246	-0.07982456140350874	0.5263157894736842	0.3912280701754386	-0.049122807017543846	0.33771929824561403
39891	0.04108187134502923	0.02850877192982456	3	1	0.08523391812865495	-0.014619883040935666	0.04415204678362573	3	0.4745614035087719	0.07017543859649122	-0.07280701754385965	0.27543859649122804	-0.48771929824561405	-0.013157894736842108
39892	0.2152046783625731	0.181140350877193	5	4	0.033040935672514614	-0.04707602339181286	-0.1821637426900585	2	0.1587719298245614	0.20350877192982458	0.11228070175438595	0.5631578947368421	-0.0008771929824561448	0.2543859649122807
39893	0.1853801169590643	0.2837719298245614	4	4	0.11900584795321638	-0.007894736842105265	-0.06637426900584796	3	0.3070175438596491	-0.20087719298245615	0.5096491228070175	0.2605263157894737	0.36140350877192984	-0.12543859649122804
39894	0.3333333333333333	0.31447368421052635	6	4	0.14239766081871344	-0.1280701754385965	-0.19093567251461988	1	0.22368421052631576	0.55	0.37368421052631584	0.2236842105263158	0.33771929824561403	0.2912280701754386
39895	0.25862573099415204	0.15087719298245614	4	3	0.13055555555555556	-0.0023391812865497102	-0.12807017543859653	4	0.7289473684210526	-0.193859649122807	0.8192982456140352	0.2026315789473684	-0.10438596491228071	0.09912280701754386
39896	0.13274853801169592	0.10263157894736842	5	3	0.21578947368421053	0.13362573099415206	0.08304093567251462	5	0.09473684210526315	0.022807017543859665	0.3815789473684211	0.3350877192982456	0.1105263157894737	-0.14824561403508774
39897	0.09400584795321638	0.07763157894736844	3	3	0.0033625730994152106	-0.0976608187134503	-0.09064327485380118	2	0.19210526315789478	-0.1526315789473684	0.45789473684210524	-0.03684210526315789	-0.09210526315789475	0.1956140350877193
39898	0.1543859649122807	0.12368421052631579	4	3	-0.003508771929824563	-0.12514619883040937	-0.15789473684210528	2	0.18596491228070175	-0.12017543859649123	0.47456140350877196	0.6535087719298246	-0.32894736842105265	0.06140350877192982
39899	0.11593567251461988	0.014473684210526312	3	2	-0.02470760233918129	-0.15935672514619884	-0.14064327485380118	1	0.5289473684210526	-0.16228070175438597	0.03859649122807017	0.4964912280701754	-0.19649122807017544	-0.009649122807017546
39900	0.11798245614035086	0.10657894736842105	3	3	0.23318713450292397	0.0912280701754386	0.11520467836257309	5	0.49912280701754386	-0.2710526315789474	0.3192982456140351	0.42105263157894735	-0.10614035087719298	-0.1543859649122807
39901	0.25102339181286554	0.2692982456140351	4	4	0.25599415204678366	0.11403508771929825	0.00497076023391813	5	0.5517543859649123	-0.05526315789473679	0.4070175438596491	0.5526315789473684	-0.08157894736842103	0.1315789473684211
39902	0.19415204678362574	0.11973684210526313	4	4	0.18070175438596492	-0.014035087719298253	-0.013450292397660817	3	0.2157894736842105	-0.011403508771929811	0.5271929824561403	0.43333333333333335	0.023684210526315752	-0.02368421052631578
39903	0.14692982456140352	0.11973684210526317	4	4	0.12470760233918128	-0.002046783625730996	-0.022222222222222216	4	0.7894736842105263	-0.06578947368421054	0.4105263157894737	0.12192982456140353	0.11754385964912281	-0.4921052631578947
39904	0.23479532163742692	0.19473684210526315	4	3	0.3152046783625731	0.14532163742690057	0.0804093567251462	6	0.6692982456140351	-0.06315789473684208	0.49736842105263157	0.2807017543859649	-0.08421052631578951	0.10877192982456141
39905	0.21257309941520466	0.1719298245614035	5	3	0.08771929824561403	-0.12807017543859647	-0.12485380116959062	3	0.41666666666666663	0.22280701754385965	0.5263157894736842	0.12105263157894736	-0.12456140350877193	0.1131578947368421
39906	0.191812865497076	0.1793859649122807	4	4	0.20555555555555557	0.10116959064327484	0.013742690058479548	4	0.6052631578947368	0.15175438596491228	0.5736842105263158	0.2070175438596491	-0.21315789473684213	-0.1736842105263158
39907	0.10789473684210525	0.009649122807017553	3	2	0.07748538011695907	0.018128654970760234	-0.03040935672514619	4	0.40964912280701754	0.11578947368421055	-0.14912280701754388	0.4921052631578947	-0.12456140350877193	-0.09649122807017545
39908	0.10175438596491226	0.008771929824561412	4	2	0.16111111111111112	0.0043859649122807015	0.05935672514619883	3	0.4912280701754386	0.016666666666666677	0.0008771929824561465	0.5868421052631578	-0.3280701754385965	-0.1570175438596491
39909	0.1944444444444444	0.17763157894736842	4	3	0.23128654970760235	0.0868421052631579	0.03684210526315789	4	0.6657894736842105	-0.25263157894736843	0.42105263157894735	0.3219298245614035	0.033333333333333326	-0.022807017543859665
39910	0.29269005847953217	0.3043859649122807	6	4	-0.010818713450292389	-0.26725146198830413	-0.30350877192982456	1	0.406140350877193	0.21929824561403508	0.1692982456140351	0.3219298245614035	0.3526315789473684	0.2868421052631579
39911	0.13771929824561402	0.12543859649122807	4	2	0.06929824561403508	-0.13859649122807016	-0.06842105263157897	3	0.7394736842105263	0.10263157894736841	0.3973684210526316	0.1482456140350877	-0.42894736842105263	-0.13245614035087716
39912	0.2847953216374269	0.3030701754385965	4	3	0.19093567251461988	0.001461988304093581	-0.09385964912280702	3	0.49912280701754386	-0.019298245614035092	0.7456140350877193	0.4798245614035088	-0.12280701754385964	0.12631578947368421
39913	0.21476608187134505	0.27280701754385966	5	5	0.28669590643274856	0.2128654970760234	0.07192982456140351	6	0.44912280701754387	0.2535087719298246	0.3894736842105263	0.29210526315789476	0.08596491228070176	-0.18157894736842106
39914	0.06902368568716878	0.10657894736842105	4	3	0.13495287758621602	0.03216374269005848	0.06592919189904724	4	0.17543859649122806	0.20449299131599513	0.03771929824561404	0.45438596491228067	-0.11491228070175435	-0.3429824561403509
39915	0.06286549707602339	0.0464912280701754	3	2	0.1260233918128655	-0.040350877192982464	0.06315789473684211	2	0.4131578947368421	0.14736842105263157	-0.1412280701754386	0.19736842105263158	-0.05438596491228076	-0.1850877192982456
39916	0.012865497076023394	0.13903508771929823	4	3	0.021345029239766087	-0.09005847953216374	0.008479532163742698	2	0.3763157894736842	0.15964912280701754	-0.48508771929824557	0.11842105263157895	-0.4728070175438597	0.3807017543859649
39917	0.3154970760233918	0.387719298245614	4	3	0.00994152046783626	-0.22836257309941518	-0.3055555555555555	2	0.5991228070175438	-0.1026315789473684	0.37105263157894736	0.6763157894736842	-0.05526315789473685	0.40438596491228074
39918	0.3869883040935673	0.38508771929824565	6	3	0.09956140350877192	-0.19239766081871346	-0.2874269005847953	2	0.21666666666666667	0.6815789473684211	0.5535087719298246	0.6140350877192982	0.10087719298245615	0.15526315789473683
39919	0.19137426900584797	0.13771929824561405	5	4	0.10687134502923977	0.043859649122807015	-0.08450292397660818	3	0.7798245614035088	0.2614035087719298	0.16228070175438597	0.11315789473684211	-0.18245614035087718	0.014035087719298248
39920	0.21564327485380116	0.1850877192982456	4	4	0.18698830409356726	0.10964912280701755	-0.028654970760233905	4	0.7938596491228069	0.4149122807017544	0.32719298245614037	-0.012280701754385948	-0.27280701754385966	0.042982456140350844
39921	0.20789473684210527	0.32894736842105265	5	4	0.11842105263157897	0.0029239766081871343	-0.0894736842105263	4	0.4570175438596491	0.06666666666666667	0.5140350877192983	0.40789473684210525	0.25	-0.4482456140350877
39922	0.13172514619883038	-0.010526315789473686	3	2	0.026461988304093558	-0.11695906432748539	-0.10526315789473684	2	0.7149122807017544	0.04649122807017544	-0.06754385964912281	0.5280701754385965	-0.1780701754385965	-0.2535087719298246
39923	0.23991228070175438	0.2986842105263158	5	4	0.17850877192982453	-0.002923976608187133	-0.061403508771929814	3	0.45	0.37894736842105264	0.21842105263157893	-0.07280701754385968	0.4342105263157895	0.030701754385964924
39924	-0.04722222222222222	-0.02938596491228071	2	2	0.16067251461988305	0.022514619883040942	0.20789473684210527	3	0.2535087719298246	-0.2745614035087719	-0.014035087719298234	0.32192982456140345	-0.044736842105263186	-0.525438596491228
39925	0.2574561403508772	0.14692982456140352	5	3	0.21184210526315791	0.06491228070175437	-0.04561403508771928	4	0.2078947368421053	0.08596491228070173	0.8956140350877193	0.45526315789473687	0.0026315789473684292	-0.10263157894736842
39926	0.13596491228070173	0.09868421052631579	4	1	0.17573099415204677	-0.02368421052631579	0.03976608187134504	3	0.36140350877192984	-0.34035087719298246	0.6789473684210525	0.1394736842105263	-0.08157894736842106	0.05789473684210528
39927	0.31754385964912274	0.3736842105263158	4	4	0.17368421052631577	0.03888888888888888	-0.14385964912280705	4	-0.08157894736842108	0.6982456140350877	0.6622807017543859	0.393859649122807	-0.12105263157894736	0.35350877192982455
39928	0.2276315789473684	0.1570175438596491	5	3	0.1577485380116959	-0.042397660818713434	-0.0698830409356725	3	0.3219298245614035	0.08859649122807017	0.17368421052631577	0.6605263157894736	-0.019298245614035092	0.14035087719298245
39929	0.2077485380116959	0.3057017543859649	5	4	0.11915204678362573	-0.03596491228070176	-0.08859649122807016	4	0.2745614035087719	0.12105263157894736	0.5342105263157895	0.5289473684210526	-0.5491228070175439	0.3368421052631579
39930	-0.02426900584795322	-0.051754385964912275	3	2	0.07456140350877194	-0.05380116959064327	0.09883040935672516	2	0.32105263157894737	0.012280701754385975	-0.37719298245614036	0.3833333333333333	-0.3692982456140351	-0.11578947368421053
39931	0.14283625730994148	0.21271929824561403	4	3	0.15014619883040933	-0.0087719298245614	0.007309941520467839	2	0.20175438596491227	0.31491228070175437	0.318421052631579	0.2236842105263158	-0.18771929824561406	-0.014035087719298244
39932	0.19751461988304095	0.13684210526315793	6	4	0.1051169590643275	-0.06491228070175438	-0.09239766081871346	3	0.5280701754385965	0.09035087719298246	0.20614035087719298	0.16929824561403511	0.0868421052631579	0.10438596491228072
39933	0.20818713450292395	0.21403508771929824	5	4	0.03216374269005848	-0.07631578947368421	-0.1760233918128655	3	0.12631578947368421	0.00789473684210526	0.3017543859649123	0.5877192982456141	-0.1543859649122807	0.3798245614035088
39934	0.24181286549707603	0.25394736842105264	4	2	0.18479532163742687	-0.005555555555555559	-0.05701754385964913	4	0.4754385964912281	-0.05789473684210525	0.7105263157894737	0.5096491228070175	0.03245614035087721	-0.2192982456140351
39935	-0.013304093567251471	-0.0021929824561403508	3	3	0.14868421052631578	0.022222222222222227	0.16198830409356726	4	-0.2728070175438597	-0.12719298245614036	0.12280701754385966	0.14035087719298248	0.23421052631578948	-0.17719298245614035
39936	-0.01783625730994152	0.05614035087719299	4	2	-0.06432748538011696	-0.2073099415204678	-0.04649122807017544	0	0.05964912280701756	-0.39824561403508774	0.6877192982456141	0.07368421052631578	-0.5824561403508772	0.05263157894736842
39937	-0.06842105263157895	-0.023245614035087722	2	1	0.13274853801169592	0.00994152046783626	0.2011695906432749	3	-0.0017543859649122862	-0.25	0.07456140350877194	-0.04473684210526316	0.22982456140350876	-0.41842105263157897
39938	0.12865497076023394	0.08201754385964913	3	2	0.09298245614035089	-0.13801169590643272	-0.03567251461988304	3	0.306140350877193	-0.04912280701754386	0.2043859649122807	0.47368421052631576	-0.12280701754385964	-0.04035087719298244
39939	0.179093567251462	0.2890350877192983	4	4	0.03757309941520467	-0.12982456140350876	-0.14152046783625735	0	0.4824561403508772	-0.05350877192982459	0.30000000000000004	0.4403508771929825	-0.3728070175438597	0.2780701754385965
39940	0.2713450292397661	0.2399122807017544	5	4	0.057017543859649134	-0.1929824561403509	-0.21432748538011695	1	0.2666666666666667	0.6824561403508771	0.2131578947368421	0.20789473684210527	0.5447368421052632	-0.2868421052631579
39941	0.197953216374269	0.12412280701754387	4	3	0.20935672514619885	0.04005847953216374	0.011403508771929827	5	0.49473684210526314	-0.17719298245614035	0.7570175438596491	0.1649122807017544	-0.13508771929824562	0.08333333333333334
39942	0.09269005847953216	0.068859649122807	5	3	0.24853801169590642	0.16257309941520467	0.15584795321637426	5	0.05526315789473685	0.07456140350877191	0.2175438596491228	0.4605263157894737	0.06315789473684208	-0.31491228070175437
39943	0.21197361042063523	0.22280701754385962	4	3	0.18304382307549252	0.0652046783625731	-0.028929787345142715	3	0.55	-0.11228070175438597	0.5921052631578947	0.2175438596491228	-0.20359693396741665	0.22807017543859648
39944	0.17426900584795324	0.17894736842105263	4	3	0.16871345029239768	0.00730994152046784	-0.005555555555555561	4	0.5342105263157895	-0.10087719298245612	0.4903508771929824	0.31315789473684214	-0.2359649122807017	0.044736842105263144
39945	0.22163742690058483	0.17587719298245613	5	3	0.19210526315789475	0.026900584795321644	-0.029532163742690073	3	0.3192982456140351	-0.14473684210526316	0.5192982456140351	0.5771929824561404	0.03245614035087718	0.026315789473684223
39946	0.20672514619883042	0.03333333333333334	3	2	0.1827485380116959	0.013742690058479534	-0.023976608187134485	3	0.6429824561403509	-0.0394736842105263	0.08771929824561404	0.6728070175438596	-0.10263157894736841	-0.021052631578947364
39947	0.2156432748538012	0.15263157894736845	5	4	0.06652046783625731	-0.11286549707602339	-0.14912280701754385	2	0.5368421052631579	0.15263157894736842	0.14385964912280705	0.39649122807017545	-0.0885964912280702	0.15263157894736845
39948	0.17997076023391811	0.25745614035087716	5	4	0.018567251461988305	-0.15438596491228068	-0.16140350877192985	1	0.3526315789473684	-0.20614035087719296	0.12456140350877193	0.293859649122807	0.2307017543859649	0.28421052631578947
39949	0.20540935672514624	0.193859649122807	5	5	0.24283625730994152	0.14064327485380115	0.03742690058479532	6	0.31666666666666665	0.2280701754385965	0.15964912280701754	0.456140350877193	-0.023684210526315808	0.09561403508771929
39950	0.4062865497076023	0.44473684210526315	6	4	0.21213450292397662	-0.01549707602339181	-0.19415204678362574	3	0.38421052631578945	0.5052631578947369	0.6640350877192982	0.5219298245614035	0.019298245614035092	0.34298245614035083
39951	0.09385964912280702	0.20964912280701753	5	2	0.07485380116959066	-0.14444444444444446	-0.019005847953216377	1	0.028947368421052645	0.19824561403508772	0.35350877192982455	0.22105263157894736	0.23508771929824557	-0.47368421052631576
39952	0.08245614035087719	0.09736842105263158	4	1	0.0432748538011696	-0.18245614035087718	-0.0391812865497076	2	0.1754385964912281	-0.07456140350877191	0.11228070175438595	0.3140350877192982	-0.11491228070175438	0.0824561403508772
39953	0.0665204678362573	0.07061403508771931	5	3	0.15804093567251462	0.042105263157894736	0.0915204678362573	3	0.5631578947368421	0.04122807017543861	0.1	0.29385964912280704	0.028070175438596467	-0.6271929824561403
39954	0.17456140350877192	0.16973684210526316	5	2	0.12309941520467833	-0.106140350877193	-0.05146198830409357	2	0.45438596491228067	0.2526315789473684	0.16754385964912283	0.1719298245614035	0.07368421052631581	-0.07280701754385965
39955	0.06008771929824563	0.08421052631578947	4	2	0.04371345029239767	-0.12251461988304095	-0.016374269005847944	1	0.44298245614035087	-0.11578947368421053	0.3307017543859649	0.16666666666666666	-0.4657894736842105	0.0017543859649122862
39956	0.17178362573099415	0.27982456140350875	4	4	0.11856725146198831	-0.016374269005847958	-0.05321637426900585	3	0.362280701754386	-0.40087719298245617	0.5192982456140351	0.24649122807017546	0.3131578947368421	-0.00964912280701756
39957	0.09912280701754388	0.13464912280701752	3	2	0.16783625730994153	-0.08333333333333333	0.06871345029239766	3	-0.004385964912280688	-0.17105263157894735	0.3105263157894737	0.5929824561403509	-0.40701754385964917	0.27368421052631575
39958	0.1763157894736842	0.21622807017543857	5	4	0.20818713450292395	0.05994152046783625	0.03187134502923978	5	0.22192982456140348	0.08859649122807017	0.3236842105263158	0.5807017543859649	-0.36754385964912284	0.21052631578947367
39959	0.23932748538011694	0.18771929824561404	5	4	0.09049707602339181	-0.052339181286549706	-0.14883040935672512	3	0.4552631578947368	0.2131578947368421	0.16228070175438597	0.7649122807017543	-0.2324561403508772	0.07280701754385964
39960	0.3404970760233918	0.381578947368421	6	5	0.08347953216374267	-0.06666666666666664	-0.2570175438596491	3	0.5026315789473684	0.18684210526315786	0.46228070175438596	0.5535087719298246	0.036842105263157884	0.30087719298245613
39961	0.23274853801169595	0.2855263157894737	5	4	0.07748538011695906	-0.13976608187134504	-0.15526315789473685	2	0.5263157894736843	-0.36403508771929827	0.2675438596491228	0.5201754385964913	0.1429824561403509	0.30350877192982456
39962	0.28932748538011693	0.27587719298245617	5	4	0.1337719298245614	0.07046783625730993	-0.15555555555555556	5	0.4631578947368421	0.10175438596491226	0.3254385964912281	0.8359649122807017	-0.21666666666666667	0.22631578947368422
39963	0.1469298245614035	0.13596491228070173	3	3	0.20219298245614037	0.005555555555555554	0.05526315789473685	2	0.38596491228070173	-0.15175438596491228	0.3192982456140351	0.537719298245614	-0.16228070175438597	-0.04736842105263159
39964	0.2182748538011696	0.1675438596491228	4	3	0.1755847953216374	0.004093567251461992	-0.04269005847953217	2	0.2631578947368421	-0.021052631578947364	0.43157894736842106	0.6649122807017545	-0.10087719298245612	0.07192982456140351
39965	0.14342105263157892	0.13201754385964912	3	3	0.13903508771929826	-0.04415204678362572	-0.004385964912280706	2	0.32719298245614037	-0.06315789473684214	-0.14824561403508774	0.5991228070175438	-0.22894736842105262	0.374561403508772
39966	0.18625730994152045	0.23114035087719298	4	4	0.16871345029239762	0.042105263157894736	-0.017543859649122803	3	0.1456140350877193	0.4605263157894737	0.4385964912280702	0.31666666666666665	-0.051754385964912275	-0.19210526315789475
39967	0.07777777777777778	0.02017543859649122	3	2	0.21052631578947367	0.11403508771929825	0.13274853801169592	5	0.45614035087719296	0.16315789473684209	-0.12280701754385964	0.5289473684210526	-0.16315789473684206	-0.3956140350877193
39968	0.1973684210526316	0.15350877192982457	4	2	0.09678362573099414	-0.010818713450292394	-0.10058479532163743	4	0.6491228070175439	0.10877192982456141	0.19824561403508772	0.6412280701754387	-0.37719298245614036	-0.035964912280701755
39969	0.40614035087719297	0.40964912280701754	6	4	0.18684210526315792	-0.004385964912280706	-0.2192982456140351	3	0.5587719298245614	0.2868421052631579	0.8096491228070175	0.5324561403508772	0.08771929824561403	0.16140350877192983
39970	0.20994152046783632	0.13947368421052633	5	3	0.20029239766081874	0.05350877192982456	-0.009649122807017555	4	0.6578947368421053	0.08245614035087719	0.37894736842105264	0.11578947368421055	0.1631578947368421	-0.13859649122807016
39971	0.1723684210526316	0.24035087719298245	4	4	0.1711988304093567	0.032163742690058485	-0.0011695906432748575	3	0.4359649122807018	-0.3649122807017544	0.725438596491228	0.2017543859649123	0.2789473684210526	-0.24298245614035086
39972	0.10014619883040933	0.1175438596491228	3	3	0.20628654970760232	0.11725146198830409	0.10614035087719298	4	0.27368421052631575	-0.14561403508771928	0.31666666666666665	0.45964912280701753	-0.2649122807017544	-0.03859649122807016
39973	0.2068713450292398	0.2333333333333333	5	2	0.11505847953216373	-0.0915204678362573	-0.09181286549707603	2	0.45789473684210524	0.23684210526315785	0.2473684210526316	0.07192982456140351	0.22982456140350876	-0.0026315789473684292
39974	0.2828947368421053	0.2807017543859649	5	4	0.15160818713450294	0.0046783625730994205	-0.1312865497076023	3	0.33684210526315794	0.1456140350877193	0.6596491228070175	0.33245614035087717	-0.006140350877192974	0.22894736842105268
39975	0.2574561403508772	0.2368421052631579	5	4	0.11915204678362575	0.009064327485380124	-0.13830409356725146	3	0.7473684210526316	0.18771929824561404	0.28596491228070176	0.17105263157894735	-0.2596491228070175	0.41228070175438597
39976	0.2783625730994152	0.38026315789473686	4	4	0.21257309941520466	0.09181286549707603	-0.06578947368421054	4	0.4982456140350877	0.5798245614035088	-0.22719298245614036	0.5614035087719298	0.26228070175438595	-0.004385964912280688
39977	0.27017543859649124	0.23201754385964912	6	3	0.08304093567251462	-0.14152046783625732	-0.1871345029239766	1	0.562280701754386	0.3649122807017544	0.24473684210526317	0.2192982456140351	0.08333333333333334	0.14649122807017545
39978	0.14678362573099416	0.08728070175438596	5	3	0.21228070175438596	0.12339181286549707	0.06549707602339182	5	0.5096491228070176	0.009649122807017546	0.08859649122807017	0.3675438596491228	0.08596491228070174	-0.18070175438596492
39979	0.11564327485380117	0.11666666666666667	3	3	0.054239766081871345	-0.17807017543859652	-0.06140350877192983	1	-0.02017543859649123	0.6307017543859649	-0.4096491228070176	0.28157894736842104	-0.0421052631578947	0.2535087719298246
39980	0.1874269005847954	0.2385964912280702	4	4	0.24327485380116956	0.18362573099415203	0.055847953216374265	4	0.5736842105263158	0.48859649122807014	-0.3280701754385965	0.3324561403508772	0.14473684210526316	-0.08684210526315791
39981	0.06491228070175438	0.007894736842105267	3	2	-0.07923976608187135	-0.2149122807017544	-0.14415204678362573	1	0.24912280701754386	-0.36140350877192984	0.6464912280701754	0.09210526315789475	-0.07631578947368421	-0.16052631578947368
39982	0.22426900584795326	0.24780701754385967	6	4	0.10847953216374269	-0.0698830409356725	-0.11578947368421051	3	0.35526315789473684	0.018421052631578935	0.3219298245614035	0.37105263157894736	0.10526315789473684	0.17368421052631583
39983	0.014035087719298253	-0.02149122807017543	3	2	0.14736842105263157	0.042105263157894736	0.13333333333333333	4	0.31666666666666665	-0.06666666666666667	-0.08771929824561403	0.26052631578947366	0.023684210526315808	-0.3622807017543859
39984	0.15862573099415203	0.1929824561403509	5	4	0.21564327485380116	0.11169590643274853	0.057017543859649134	5	-0.068421052631579	0.18771929824561406	0.21403508771929824	0.19824561403508772	0.38596491228070173	0.03421052631578947
39985	0.1827485380116959	0.21403508771929824	4	3	0.07923976608187135	-0.08771929824561404	-0.10350877192982459	3	0.5114035087719297	-0.23333333333333334	0.32456140350877194	0.5754385964912281	-0.18508771929824558	0.10350877192982458
39986	0.22631578947368416	0.14473684210526316	5	4	0.08742690058479534	-0.06023391812865497	-0.13888888888888887	2	0.506140350877193	0.08157894736842106	0.07456140350877193	0.6728070175438596	-0.18508771929824558	0.20789473684210524
39987	0.05058479532163745	0.006578947368421059	3	3	0.12105263157894737	0.036549707602339186	0.07046783625730993	2	0.38859649122807016	-0.10789473684210527	0.10350877192982458	0.4429824561403509	-0.09035087719298246	-0.4333333333333333
39988	0.34736842105263155	0.393859649122807	5	5	0.16812865497076024	0.03391812865497076	-0.1792397660818713	3	0.5736842105263158	0.3385964912280701	0.356140350877193	0.6122807017543859	-0.22807017543859653	0.43157894736842106
39989	0.04502923976608187	0.10921052631578948	5	2	-0.019883040935672513	-0.24327485380116962	-0.06491228070175438	2	-0.5982456140350877	0.16403508771929826	0.30087719298245613	0.054385964912280704	0.03596491228070177	0.3131578947368421
39990	0.11637426900584796	0.1425438596491228	4	3	-0.10058479532163744	-0.19561403508771927	-0.21695906432748535	1	0.4	0.26842105263157895	-0.10789473684210527	0.16929824561403511	-0.1473684210526316	0.11578947368421051
39991	0.27792397660818713	0.27149122807017545	5	3	0.2513157894736842	0.04678362573099415	-0.026608187134502925	4	0.5271929824561403	-0.061403508771929835	0.5912280701754387	0.47017543859649125	0.07280701754385965	0.0675438596491228
39992	0.0662280701754386	0.08859649122807016	4	1	0.22616959064327488	0.05555555555555556	0.15994152046783625	4	0.10438596491228067	0.07280701754385965	0.19035087719298247	0.3087719298245614	-0.0789473684210526	-0.2
39993	0.07207602339181286	0.1425438596491228	4	2	-0.03815789473684211	-0.23245614035087722	-0.11023391812865498	0	0.19210526315789472	0.11754385964912278	-0.12105263157894737	0.23859649122807014	-0.16228070175438597	0.16754385964912283
39994	0.13976608187134507	0.18947368421052632	5	2	0.13801169590643275	-0.033918128654970764	-0.0017543859649122862	3	0.33421052631578946	0.28421052631578947	-0.19298245614035087	0.034210526315789525	0.13070175438596493	0.2482456140350877
39995	-0.06125730994152048	-0.040350877192982464	3	2	0.12412280701754386	0.03801169590643275	0.1853801169590643	3	0.02105263157894735	-0.10175438596491228	-0.40087719298245617	0.22719298245614034	0.47456140350877196	-0.5877192982456141
39996	0.22397660818713447	0.2517543859649123	4	3	0.20877192982456141	0.10730994152046784	-0.015204678362573096	6	0.6535087719298245	-0.18947368421052632	0.6368421052631579	0.08421052631578947	-0.26052631578947366	0.41929824561403506
39997	0.06900584795321639	-0.012719298245614054	3	1	-0.021637426900584802	-0.16959064327485382	-0.09064327485380115	1	0.6508771929824562	0.018421052631578935	0.15789473684210525	-0.062280701754385964	-0.04385964912280704	-0.3070175438596491
39998	0.2945906432748538	0.2614035087719298	5	5	0.1878654970760234	0.018421052631578946	-0.1067251461988304	4	0.36666666666666664	-0.03245614035087718	0.5491228070175438	0.5868421052631579	0.156140350877193	0.1412280701754386
39999	0.37178362573099416	0.41973684210526313	5	5	0.26067251461988306	0.04298245614035087	-0.1111111111111111	3	0.4964912280701754	0.37982456140350873	0.45964912280701753	0.7026315789473684	-0.05701754385964908	0.24912280701754386
40000	0.2717836257309942	0.30657894736842106	5	4	0.10043859649122806	-0.08421052631578947	-0.1713450292397661	4	0.3868421052631579	0.3973684210526316	0.5622807017543859	0.2263157894736842	-0.14473684210526316	0.20263157894736844
40001	0.1267543859649123	0.21447368421052632	4	4	0.15628654970760233	0.03128654970760234	0.029532163742690045	3	0.506140350877193	-0.22807017543859648	0.29736842105263156	0.39649122807017545	-0.34298245614035083	0.13157894736842105
40002	0.25818713450292397	0.32061403508771935	5	3	0.17397660818713453	0.024853801169590642	-0.08421052631578947	3	0.4263157894736842	0.09736842105263159	0.42017543859649126	0.5456140350877193	-0.16140350877192983	0.2210526315789474
40003	0.26505847953216377	0.24035087719298248	5	4	0.11330409356725146	-0.024853801169590642	-0.15175438596491228	2	0.2605263157894737	0.062280701754385964	0.7850877192982456	0.46842105263157896	-0.20614035087719296	0.22017543859649125
40004	0.11184210526315791	0.05701754385964912	3	3	0.21330409356725147	0.0956140350877193	0.10146198830409357	5	-0.20614035087719296	-0.09473684210526317	0.5464912280701755	0.31140350877192985	0.18596491228070175	-0.07192982456140351
40005	0.15687134502923974	0.14517543859649118	4	3	0.3226608187134503	0.15994152046783625	0.16578947368421051	4	-0.11228070175438593	-0.051754385964912275	0.4736842105263158	0.17982456140350875	0.34122807017543855	0.11052631578947364
40006	0.16608187134502925	0.12456140350877193	5	2	0.13216374269005848	-0.08742690058479531	-0.03391812865497076	1	0.44298245614035087	0.0456140350877193	0.49736842105263157	0.20350877192982456	0.03421052631578944	-0.22719298245614034
40007	0.23055555555555554	0.3486842105263158	4	4	0.1755847953216374	-0.07046783625730994	-0.05497076023391812	3	0.5991228070175438	-0.29385964912280704	0.630701754385965	0.46842105263157896	0.22894736842105262	-0.25
40008	0.2345029239766082	0.1100877192982456	4	3	0.22485380116959064	0.057309941520467846	-0.009649122807017558	3	0.6859649122807018	0.17368421052631577	0.04649122807017543	0.6429824561403509	-0.0482456140350877	-0.09385964912280702
40009	0.17953216374269007	0.057017543859649134	3	2	0.11842105263157894	-0.03976608187134502	-0.061111111111111095	4	0.13771929824561405	-0.06929824561403508	0.5394736842105263	0.6543859649122807	-0.16140350877192983	-0.02368421052631578
40010	0.2141812865497076	0.23991228070175438	5	3	0.1296783625730994	-0.10701754385964912	-0.08450292397660819	3	0.40964912280701754	0.24210526315789474	0.2631578947368421	0.23771929824561402	0.17456140350877192	-0.04210526315789473
40011	0.18187134502923977	0.21140350877192984	4	3	0.10204678362573101	-0.016374269005847958	-0.07982456140350878	3	0.42017543859649126	0.054385964912280704	0.5754385964912281	0.368421052631579	-0.025438596491228052	-0.3017543859649123
40012	0.29078947368421054	0.2807017543859649	6	5	0.20570175438596494	0.04444444444444445	-0.08508771929824561	4	0.41228070175438597	0.0026315789473684353	0.5701754385964912	0.4666666666666667	0.14912280701754382	0.14385964912280705
40013	0.16783625730994153	0.14956140350877192	6	4	0.13801169590643272	0.0020467836257309913	-0.02982456140350877	3	0.32456140350877194	0.12105263157894737	0.1780701754385965	0.07982456140350877	0.1850877192982456	0.11842105263157893
40014	0.17719298245614035	0.19912280701754384	5	2	0.1043859649122807	-0.11081871345029241	-0.07280701754385967	3	0.41842105263157897	0.3157894736842105	0.3289473684210526	0.08245614035087719	-0.08771929824561404	0.005263157894736831
40015	0.07207602339181288	-0.03070175438596492	2	2	0.0922514619883041	-0.013742690058479534	0.02017543859649122	2	0.29912280701754385	0.4105263157894737	-0.0035087719298245723	-0.06315789473684211	-0.15263157894736834	-0.05789473684210527
40016	0.22163742690058483	0.1482456140350877	4	2	0.18304093567251464	-0.010233918128654975	-0.038596491228070184	3	0.19035087719298244	-0.06491228070175438	0.7061403508771931	0.6280701754385964	-0.23596491228070177	0.10614035087719298
40017	0.06008771929824563	0.09342105263157896	3	3	0.14956140350877192	0.06578947368421052	0.08947368421052632	5	0.3263157894736842	-0.2307017543859649	0.35000000000000003	0.20526315789473687	-0.01842105263157895	-0.2719298245614035
40018	0.12850877192982457	0.13333333333333333	4	3	0.16915204678362575	0.04736842105263158	0.04064327485380117	4	-0.10701754385964911	0.27017543859649124	0.13859649122807016	0.4570175438596491	-0.11578947368421053	0.1280701754385965
40019	0.0989766081871345	0.09999999999999998	4	3	0.09371345029239768	-0.10263157894736841	-0.00526315789473684	2	0.33947368421052626	-0.22982456140350874	0.593859649122807	0.1508771929824561	-0.3096491228070175	0.049122807017543846
40020	0.22587719298245612	0.1855263157894737	5	4	0.11330409356725146	0.005847953216374264	-0.11257309941520467	3	0.25877192982456143	0.062280701754385964	0.43684210526315786	0.6394736842105263	-0.15438596491228074	0.11228070175438595
40021	0.07076023391812863	0.1442982456140351	4	2	-0.024853801169590652	-0.2406432748538012	-0.09561403508771926	0	0.03245614035087718	0.34736842105263155	0.256140350877193	0.2807017543859649	-0.38508771929824565	-0.10701754385964914
40022	0.054824561403508776	0.14210526315789473	5	2	0.20336257309941522	0.028070175438596492	0.1485380116959064	4	0.01578947368421052	0.22982456140350874	0.09210526315789475	0.35	0.19210526315789475	-0.5508771929824561
40023	0.22076023391812863	0.1986842105263158	5	5	-0.04298245614035087	-0.19005847953216373	-0.26374269005847956	0	-0.017543859649122806	0.25789473684210523	0.16140350877192983	0.525438596491228	0.17894736842105263	0.21842105263157896
40024	0.14269005847953217	0.10877192982456141	3	3	0.17192982456140352	0.015789473684210523	0.029239766081871354	4	0.34561403508771926	-0.17456140350877192	0.2649122807017544	0.531578947368421	-0.06403508771929828	-0.04736842105263156
40025	0.25000000000000006	0.2368421052631579	6	5	0.10789473684210527	0.009064327485380117	-0.14210526315789473	4	0.36140350877192984	0.34210526315789475	0.506140350877193	0.06403508771929825	0.09473684210526316	0.13157894736842107
40026	0.1345029239766082	0.15087719298245614	5	3	0.14005847953216374	0.00789473684210526	0.005555555555555554	5	0.11754385964912278	0.06578947368421054	0.2412280701754386	0.1842105263157895	0.24912280701754386	-0.05087719298245613
40027	0.18552631578947373	0.19956140350877194	5	3	0.10657894736842106	-0.08888888888888889	-0.07894736842105264	4	0.3789473684210527	0.16140350877192983	0.4035087719298246	0.23771929824561405	-0.18771929824561406	0.1192982456140351
40028	0.10628654970760232	0.06622807017543861	4	3	0.07383040935672515	-0.029239766081871343	-0.032456140350877204	3	0.5043859649122807	0.021929824561403508	0.1105263157894737	0.2728070175438596	-0.11491228070175438	-0.15701754385964914
40029	0.1489766081871345	0.1074561403508772	4	3	0.2077485380116959	0.08099415204678363	0.0587719298245614	5	-0.18508771929824563	0.04824561403508773	0.6140350877192983	0.3131578947368421	0.16666666666666666	-0.06315789473684208
40030	0.10350877192982456	0.07631578947368421	5	2	0.12485380116959062	-0.035087719298245605	0.021345029239766073	2	0.2394736842105263	0.10175438596491229	0.05087719298245614	0.26228070175438595	-0.07719298245614037	0.04385964912280704
40031	0.2442982456140351	0.2850877192982456	5	3	0.0021929824561403486	-0.2131578947368421	-0.24210526315789474	1	0.6228070175438597	-0.2254385964912281	0.31842105263157894	0.1631578947368421	0.2517543859649123	0.3350877192982456
40032	0.1763157894736842	0.275	4	4	0.1415204678362573	0.017251461988304097	-0.034795321637426914	4	0.4614035087719298	0.08859649122807017	0.46228070175438596	0.49824561403508777	-0.30438596491228065	-0.14824561403508774
40033	0.13888888888888887	0.12631578947368421	5	3	0.21900584795321634	0.06842105263157895	0.08011695906432749	4	0.21403508771929824	0.1298245614035088	0.12280701754385964	0.43508771929824563	0.09999999999999999	-0.16842105263157897
40034	0.16359649122807018	0.20394736842105265	4	3	0.1361111111111111	0.05350877192982457	-0.027485380116959057	4	-0.13333333333333336	0.11228070175438598	0.4087719298245614	0.3482456140350877	0.29561403508771933	-0.04999999999999999
40035	0.2260233918128655	0.24956140350877193	5	2	0.0628654970760234	-0.237719298245614	-0.16315789473684214	2	0.38596491228070173	0.1763157894736842	0.28771929824561404	0.4017543859649123	-0.10701754385964912	0.21140350877192982
40036	0.2026315789473684	0.20745614035087717	4	3	0.11725146198830409	0.02456140350877194	-0.08538011695906433	4	0.362280701754386	0.10087719298245615	-0.10877192982456141	0.8307017543859649	-0.2833333333333333	0.3140350877192982
40037	0.1820175438596491	0.1149122807017544	5	3	0.04634502923976608	-0.1043859649122807	-0.13567251461988306	2	0.0026315789473684292	0.21666666666666667	0.013157894736842108	0.4763157894736842	-0.08421052631578947	0.4675438596491228
40038	0.08464912280701753	0.08991228070175437	5	3	0.17704678362573098	0.07076023391812865	0.09239766081871344	5	0.0026315789473684015	0.11842105263157893	0.19210526315789472	0.2	0.06140350877192982	-0.06666666666666671
40039	0.23961988304093565	0.3342105263157895	5	4	0.09078947368421053	-0.06783625730994151	-0.14883040935672515	3	0.48684210526315785	0.23157894736842105	0.39473684210526316	0.4789473684210527	-0.42807017543859643	0.2736842105263158
40040	0.2445906432748538	0.3	6	2	0.008333333333333337	-0.19853801169590646	-0.23625730994152047	0	0.106140350877193	0.27543859649122804	0.09473684210526316	0.3271929824561403	0.32456140350877194	0.3394736842105263
40041	0.028801169590643272	0.06798245614035087	3	3	-0.02353801169590645	-0.12573099415204678	-0.05233918128654971	1	0.29561403508771933	-0.1456140350877193	-0.3973684210526316	0.28421052631578947	0.15438596491228068	-0.01842105263157895
40042	-0.07719298245614035	-0.04342105263157896	3	2	0.06695906432748537	-0.05906432748538012	0.14415204678362573	1	0.2131578947368421	0.024561403508771923	0.4280701754385965	-0.11140350877192984	-0.6324561403508772	-0.3850877192982456
40043	0.19429824561403508	0.19035087719298247	6	4	0.2513157894736842	0.14883040935672517	0.05701754385964913	5	0.053508771929824506	0.03070175438596491	0.37719298245614036	0.2421052631578947	0.3236842105263158	0.13859649122807022
40044	0.2121345029239766	0.23289473684210527	5	2	-0.013011695906432743	-0.23771929824561408	-0.22514619883040934	1	0.035087719298245605	0.09999999999999998	0.5008771929824561	0.3912280701754386	0.36578947368421055	-0.12017543859649121
40045	0.2640350877192983	0.22719298245614034	4	4	0.21695906432748538	0.11608187134502923	-0.04707602339181288	5	0.6570175438596492	0.2192982456140351	-0.07192982456140351	0.6043859649122807	-0.05964912280701756	0.2350877192982456
40046	0.2264619883040936	0.3092105263157895	5	3	0.14985380116959066	-0.10438596491228071	-0.07660818713450292	4	0.10175438596491228	0.3991228070175439	0.5350877192982456	0.2982456140350877	-0.29561403508771933	0.3201754385964912
40047	0.22076023391812863	0.22850877192982455	4	4	0.14005847953216374	0.004970760233918123	-0.08070175438596493	4	-0.07017543859649122	-0.04298245614035088	0.4921052631578947	0.4885964912280702	0.2517543859649123	0.20526315789473684
40048	0.18640350877192988	0.1442982456140351	4	2	0.260672514619883	0.13508771929824562	0.07426900584795322	5	0.46578947368421053	0.15263157894736842	0.37192982456140355	0.13596491228070176	-0.004385964912280688	-0.003508771929824628
40049	-0.03552631578947369	-0.04385964912280699	2	2	0.13201754385964912	0.00964912280701754	0.1675438596491228	4	-0.3535087719298246	-0.0675438596491228	0.27192982456140347	0.21052631578947367	-0.02017543859649118	-0.2543859649122807
40050	0.177046783625731	0.2017543859649123	5	2	-0.012719298245614033	-0.20760233918128654	-0.18976608187134503	2	0.03947368421052627	0.23333333333333334	-0.04561403508771929	0.3605263157894737	0.17017543859649123	0.30438596491228065
40051	0.23435672514619887	0.2469298245614035	5	3	0.18260233918128654	0.03947368421052633	-0.051754385964912275	2	0.4350877192982456	0.058771929824561406	0.5929824561403509	0.45614035087719296	-0.19035087719298247	0.05350877192982456
40052	0.11096491228070175	0.012280701754385955	3	2	0.10307017543859648	-0.045906432748538006	-0.007894736842105262	1	0.44385964912280695	0.047368421052631574	-0.022807017543859665	0.6350877192982456	-0.2429824561403509	-0.19473684210526315
40053	0.17002923976608186	0.23991228070175438	4	4	0.24371345029239766	0.12953216374269005	0.07368421052631578	4	0.22719298245614034	-0.0008771929824561431	0.2710526315789474	0.5570175438596492	-0.2868421052631579	0.25263157894736843
40054	0.22134502923976607	0.19298245614035087	4	3	0.17777777777777778	-0.04122807017543859	-0.04356725146198829	4	0.24210526315789474	-0.1087719298245614	0.7403508771929825	0.4535087719298246	-0.14298245614035088	0.143859649122807
40055	0.1425438596491228	0.20789473684210524	4	3	0.10043859649122806	0.019005847953216377	-0.042105263157894736	3	0.5596491228070175	0.1324561403508772	-0.4552631578947368	0.5605263157894738	-0.22543859649122805	0.2833333333333333
40056	0.28245614035087724	0.3333333333333333	4	3	0.1473684210526316	-0.07192982456140351	-0.13508771929824562	3	0.35	-0.07105263157894737	0.5684210526315789	0.6719298245614036	-0.1412280701754386	0.31666666666666665
40057	0.15350877192982457	0.19298245614035087	4	3	0.14385964912280702	-0.031286549707602335	-0.009649122807017546	1	0.4017543859649123	-0.1324561403508772	0.106140350877193	0.5359649122807018	0.27982456140350875	-0.27017543859649124
40058	0.21812865497076026	0.29780701754385963	4	3	0.14912280701754385	0.029824561403508764	-0.06900584795321638	4	0.381578947368421	0.3263157894736842	0.2692982456140351	0.8315789473684211	-0.22368421052631576	-0.27631578947368424
40059	0.19239766081871346	0.14473684210526314	5	3	0.028070175438596485	-0.09736842105263159	-0.16432748538011693	1	0.08771929824561403	0.20175438596491224	0.34736842105263155	0.5614035087719298	0.03333333333333334	-0.07719298245614034
40060	0.17017543859649123	0.24517543859649124	5	4	0.18245614035087718	0.044736842105263165	0.012280701754385956	4	0.038596491228070184	-0.3342105263157895	0.3973684210526316	0.1956140350877193	0.42894736842105263	0.2947368421052632
40061	0.18947368421052632	0.1986842105263158	5	4	0.06081871345029239	-0.16228070175438594	-0.12865497076023394	2	0.4728070175438596	0.10526315789473684	0.21754385964912282	0.22456140350877193	-0.06315789473684212	0.17982456140350878
40062	-0.03157894736842104	-0.0013157894736842146	3	1	0.12017543859649123	-0.028654970760233916	0.15175438596491228	3	-0.2236842105263158	0.17280701754385966	0.059649122807017535	0.3833333333333333	-0.062280701754385964	-0.519298245614035
40063	0.17573099415204677	0.1442982456140351	5	3	0.05058479532163742	-0.1646198830409357	-0.12514619883040937	0	-0.008771929824561403	0.0649122807017544	0.49912280701754386	0.21052631578947367	0.12894736842105262	0.15964912280701754
40064	0.21959064327485378	0.21578947368421053	6	2	0.02017543859649123	-0.14678362573099416	-0.19941520467836257	2	0.19912280701754387	0.3298245614035088	0.05789473684210526	0.2324561403508772	0.4447368421052631	0.053508771929824575
40065	0.21315789473684213	0.21754385964912282	6	3	0.02836257309941521	-0.1304093567251462	-0.18479532163742687	2	0.26403508771929823	0.14912280701754385	0.22894736842105262	0.39035087719298245	0.20614035087719298	0.04035087719298247
40066	0.1662280701754386	0.21535087719298246	5	2	0.07880116959064327	-0.12134502923976609	-0.08742690058479534	2	0.2412280701754386	0.11666666666666668	0.34385964912280703	0.28421052631578947	0.18947368421052635	-0.17807017543859652
40067	0.2043859649122807	0.1732456140350877	4	3	0.20029239766081872	0.09941520467836257	-0.004093567251461999	5	0.6728070175438596	-0.2649122807017544	0.7307017543859649	0.08070175438596489	-0.25877192982456143	0.2657894736842105
40068	0.27149122807017545	0.21403508771929824	5	5	0.09166666666666667	-0.0675438596491228	-0.17982456140350878	3	0.7894736842105263	-0.14999999999999997	0.5140350877192983	0.24473684210526314	0.04736842105263158	0.18333333333333335
40069	0.26359649122807016	0.18026315789473685	4	4	0.12470760233918128	-0.032748538011695916	-0.13888888888888887	3	0.6850877192982456	-0.061403508771929835	0.6114035087719298	0.3298245614035088	0.03070175438596491	-0.014035087719298261
40070	0.24678362573099413	0.1925438596491228	5	4	0.23216374269005846	0.15204678362573099	-0.014619883040935663	5	0.4868421052631579	0.1105263157894737	0.2745614035087719	0.5043859649122807	0.1043859649122807	0.0
40071	0.22631578947368416	0.3219298245614035	4	3	0.13333333333333333	-0.035380116959064324	-0.09298245614035087	2	0.41842105263157897	-0.25701754385964914	0.5403508771929825	0.5429824561403509	-0.11228070175438598	0.22543859649122805
40072	0.22207602339181287	0.09298245614035087	5	4	0.11535087719298247	-0.012280701754385961	-0.1067251461988304	2	0.5921052631578947	0.1219298245614035	0.6008771929824561	0.052631578947368425	-0.09912280701754386	0.06403508771929825
40073	0.16154970760233917	0.18026315789473682	3	3	0.1559941520467836	-0.04941520467836258	-0.005555555555555561	3	0.3614035087719298	-0.13070175438596493	0.3736842105263158	0.637719298245614	-0.27192982456140347	-0.0008771929824561431
40074	0.0997076023391813	0.18201754385964913	4	2	0.06315789473684211	-0.10847953216374269	-0.03654970760233919	1	0.26842105263157895	-0.2631578947368421	0.42280701754385963	0.21578947368421053	-0.19385964912280698	0.14824561403508774
40075	0.2070175438596491	0.14385964912280702	6	4	0.07602339181286549	-0.13099415204678364	-0.1309941520467836	2	0.48333333333333334	0.15175438596491228	0.27543859649122804	0.13596491228070176	0.09999999999999998	0.0956140350877193
40076	0.20964912280701753	0.2745614035087719	4	4	0.2883040935672514	0.14269005847953217	0.07865497076023392	5	0.4114035087719298	0.21140350877192982	0.33771929824561403	0.5973684210526315	-0.2789473684210526	-0.02105263157894737
40077	0.1896198830409357	0.20789473684210524	4	3	0.22558479532163742	0.04532163742690059	0.03596491228070176	4	0.5464912280701755	0.07280701754385965	0.34298245614035083	0.4710526315789474	-0.1298245614035088	-0.16578947368421051
40078	0.15190058479532165	0.18815789473684208	4	4	0.0837719298245614	-0.03947368421052632	-0.06812865497076023	3	0.4052631578947369	0.3543859649122807	-0.018421052631578946	0.23859649122807017	-0.20614035087719298	0.13771929824561402
40079	0.13216374269005848	0.012280701754385968	3	2	0.04941520467836258	-0.060526315789473685	-0.08274853801169589	2	0.6964912280701754	-0.09035087719298246	-0.26228070175438595	0.47543859649122805	-0.1412280701754386	0.1149122807017544
40080	0.2697368421052631	0.268859649122807	6	4	0.19312865497076023	0.05292397660818713	-0.07660818713450292	4	0.2192982456140351	0.306140350877193	0.41403508771929826	0.3605263157894737	0.08684210526315789	0.23157894736842108
40081	0.3419590643274854	0.42368421052631583	6	4	0.2530701754385965	0.10087719298245612	-0.08888888888888889	5	0.5429824561403509	0.4359649122807018	0.4114035087719299	0.5894736842105264	0.05614035087719299	0.01578947368421052
40082	0.19502923976608186	0.2429824561403509	4	4	-0.07192982456140351	-0.2675438596491228	-0.2669590643274854	1	0.5657894736842105	-0.43333333333333335	0.12894736842105262	0.3570175438596492	-0.04912280701754386	0.6008771929824561
40083	0.23421052631578945	0.2456140350877193	5	4	0.06198830409356724	-0.16871345029239768	-0.17222222222222228	0	0.537719298245614	-0.1789473684210526	0.4570175438596491	0.29824561403508776	0.09824561403508769	0.19298245614035087
40084	0.1650584795321638	0.09166666666666667	4	3	0.1328947368421053	9.25185853854297e-18	-0.03216374269005848	4	0.7087719298245614	0.17017543859649123	0.013157894736842105	0.7456140350877193	-0.31052631578947365	-0.3368421052631579
40085	0.18859649122807012	0.2087719298245614	4	3	0.24941520467836256	0.07719298245614034	0.060818713450292404	5	0.5789473684210527	-0.41403508771929826	0.731578947368421	0.3087719298245614	-0.1824561403508772	0.10877192982456138
40086	0.15	0.07938596491228073	4	2	0.09912280701754388	-0.07894736842105261	-0.05087719298245614	3	0.5473684210526316	-0.19035087719298244	0.6342105263157894	0.02192982456140355	-0.25	0.1368421052631579
40087	0.12733918128654972	0.18201754385964913	5	3	0.11885964912280701	-0.06081871345029241	-0.00847953216374269	3	0.37105263157894736	0.22807017543859648	0.14210526315789473	0.22192982456140353	-0.26052631578947366	0.06140350877192982
40088	0.3017543859649123	0.2723684210526316	6	4	0.0982456140350877	-0.13070175438596493	-0.20350877192982453	2	0.7035087719298245	0.2649122807017544	0.34035087719298246	0.27982456140350875	0.07543859649122805	0.14649122807017542
40089	0.021345029239766083	0.04035087719298244	3	3	0.14883040935672517	0.009941520467836258	0.12748538011695906	4	0.3885964912280702	-0.03771929824561404	0.17280701754385963	0.11842105263157893	-0.25701754385964914	-0.2570175438596491
40090	0.04152046783625729	0.028947368421052597	3	2	0.19181286549707602	0.03391812865497076	0.15029239766081873	4	-0.06228070175438599	-0.12456140350877193	0.2456140350877193	0.12017543859649119	0.3254385964912281	-0.25526315789473686
40091	0.07777777777777778	0.07982456140350877	5	2	0.1730994152046784	-0.0017543859649122723	0.09532163742690059	3	0.03859649122807017	0.12105263157894737	0.19035087719298244	0.39210526315789473	0.022807017543859692	-0.29824561403508776
40092	0.011695906432748536	0.07236842105263158	3	3	0.060233918128654966	-0.019005847953216377	0.04853801169590643	2	0.26228070175438595	-0.17631578947368423	0.25087719298245614	0.2885964912280702	-0.4491228070175438	-0.106140350877193
40093	-0.03450292397660817	-0.08771929824561403	2	1	0.015497076023391808	-0.038596491228070184	0.04999999999999997	3	0.7070175438596492	-0.059649122807017535	-0.4263157894736842	0.05087719298245613	-0.3631578947368421	-0.11578947368421053
40094	0.19429824561403508	0.18377192982456142	3	3	0.09517543859649123	-0.056140350877192984	-0.09912280701754388	3	-0.11403508771929824	-0.24473684210526314	0.7456140350877193	0.5859649122807018	-0.2885964912280702	0.48157894736842105
40095	0.1310086532261838	0.18771929824561406	5	3	0.17720748363554054	0.02822503647793957	0.04619883040935672	3	0.3929824561403509	0.055263157894736833	0.34570104216412023	0.2491228070175439	0.12631578947368421	-0.3833333333333333
40096	0.09239766081871344	0.1780701754385965	4	4	0.21842105263157896	0.0780701754385965	0.1260233918128655	4	0.4491228070175438	-0.2	0.20701754385964913	0.5263157894736842	0.14912280701754388	-0.5771929824561404
40097	0.229093567251462	0.30350877192982456	4	2	0.14956140350877192	-0.08801169590643275	-0.07953216374269007	3	0.40789473684210525	-0.005263157894736831	0.6912280701754385	0.4526315789473684	-0.37105263157894736	0.19912280701754387
40098	0.09707602339181286	0.168859649122807	3	3	0.013450292397660815	-0.08713450292397662	-0.08362573099415206	2	0.35175438596491226	-0.2517543859649123	0.4649122807017544	0.4280701754385965	-0.39649122807017545	-0.014035087719298261
40099	0.13684210526315788	0.17236842105263156	4	3	0.09122807017543859	-0.04210526315789472	-0.0456140350877193	3	0.33421052631578946	-0.32105263157894737	0.45789473684210524	0.5859649122807017	-0.24649122807017543	0.01052631578947369
40100	0.13538011695906435	0.10526315789473685	5	3	0.05204678362573099	-0.026900584795321637	-0.08333333333333333	3	0.6719298245614035	0.043859649122807015	0.0017543859649122862	0.16666666666666669	-0.5596491228070175	0.487719298245614
40101	0.24517543859649124	0.24078947368421055	4	3	0.15921052631578947	0.0195906432748538	-0.08596491228070173	4	0.5543859649122806	-0.19122807017543858	0.7947368421052632	0.39824561403508774	-0.16842105263157897	0.08333333333333334
40102	0.32587719298245615	0.3850877192982456	6	4	0.129093567251462	-0.06432748538011696	-0.19678362573099417	2	0.14035087719298248	0.44649122807017544	0.5517543859649123	0.3780701754385965	0.04649122807017544	0.39210526315789473
40103	0.18874269005847955	0.16578947368421051	4	3	0.16885964912280702	0.004970760233918126	-0.019883040935672523	3	0.2412280701754386	-0.21666666666666667	0.7421052631578947	0.4903508771929824	-0.2149122807017544	0.09035087719298245
40104	0.18026315789473682	0.10350877192982456	5	2	0.046345029239766085	-0.1263157894736842	-0.13391812865497077	2	0.10877192982456141	0.09824561403508772	0.362280701754386	0.5561403508771929	0.02807017543859649	-0.07192982456140351
40105	0.21038011695906433	0.20087719298245615	3	3	0.10190058479532164	-0.05000000000000001	-0.10847953216374269	3	0.5526315789473684	-0.3438596491228071	0.831578947368421	0.4421052631578948	-0.17982456140350878	-0.04035087719298246
40106	0.1532163742690059	0.16008771929824564	5	1	0.041812865497076024	-0.14619883040935672	-0.11140350877192984	2	0.0017543859649122862	0.2991228070175439	0.18771929824561406	-0.007894736842105288	0.306140350877193	0.13245614035087722
40107	0.19473684210526318	0.24210526315789474	5	5	0.09707602339181286	0.0014619883040935696	-0.0976608187134503	3	0.512280701754386	0.2868421052631579	0.10964912280701755	0.30526315789473685	-0.24298245614035088	0.19736842105263158
40108	0.15116959064327484	0.12105263157894736	5	4	0.13362573099415206	0.04210526315789473	-0.01754385964912281	3	0.2710526315789473	0.17982456140350875	0.36754385964912284	0.03508771929824561	0.062280701754385964	-0.00877192982456139
40109	0.18026315789473688	0.09035087719298243	6	3	0.17149122807017544	0.03596491228070175	-0.008771929824561403	4	0.09649122807017543	0.049122807017543874	0.47719298245614034	0.30350877192982456	0.08421052631578943	0.07105263157894742
40110	0.2309941520467836	0.21096491228070174	5	4	0.022222222222222227	-0.16432748538011696	-0.2087719298245614	1	0.4280701754385965	-0.021929824561403466	0.2763157894736842	0.14561403508771928	0.021929824561403494	0.5359649122807018
40111	0.004532163742690064	-0.052192982456140354	3	2	0.04195906432748538	-0.04736842105263158	0.03742690058479533	2	0.537719298245614	0.04035087719298246	-0.3149122807017544	0.32456140350877194	-0.41578947368421054	-0.14473684210526316
40112	0.28786549707602344	0.3267543859649123	6	3	0.1203216374269006	-0.16842105263157892	-0.1675438596491228	2	0.32456140350877194	0.32894736842105265	0.11842105263157894	0.512280701754386	0.028070175438596467	0.4149122807017544
40113	0.25	0.21052631578947367	5	4	0.12280701754385964	-0.019298245614035085	-0.12719298245614039	3	0.39035087719298245	0.162280701754386	0.637719298245614	0.2587719298245614	-0.05964912280701754	0.1105263157894737
40114	0.08099415204678362	0.12850877192982457	4	3	0.12953216374269005	-0.017251461988304094	0.048538011695906436	2	0.19473684210526315	0.1780701754385965	-0.08245614035087719	0.48859649122807014	-0.37192982456140355	0.07894736842105263
40115	0.051754385964912275	-0.0162280701754386	2	1	0.04035087719298246	-0.15116959064327487	-0.011403508771929827	1	-0.10263157894736842	0.24561403508771928	0.2947368421052632	-0.02543859649122808	-0.09473684210526317	-0.007017543859649117
40116	0.04122807017543859	0.09956140350877192	4	2	0.05614035087719297	-0.13918128654970763	0.014912280701754385	1	0.3728070175438596	0.05877192982456139	0.1543859649122807	-0.023684210526315794	0.14035087719298245	-0.4552631578947368
40117	0.2330409356725146	0.28289473684210525	5	4	0.07397660818713449	-0.10321637426900583	-0.15906432748538013	2	0.2789473684210526	0.2614035087719298	0.2868421052631579	0.3192982456140351	-0.0736842105263158	0.325438596491228
40118	0.3285087719298246	0.3149122807017544	5	3	0.1252923976608187	-0.033333333333333326	-0.20321637426900582	4	0.5745614035087719	0.2210526315789474	0.7894736842105263	0.40877192982456145	-0.0859649122807018	0.06315789473684212
40119	0.1340643274853801	0.05964912280701756	3	2	0.08728070175438596	-0.030701754385964914	-0.04678362573099415	4	0.3833333333333333	-0.03947368421052627	-0.08508771929824561	0.7394736842105263	-0.3526315789473684	0.1587719298245614
40120	0.16052631578947368	0.15789473684210525	4	3	0.00964912280701754	-0.1736842105263158	-0.15087719298245614	1	0.4008771929824561	-0.07543859649122807	0.4342105263157895	0.21140350877192982	0.1043859649122807	-0.11228070175438597
40121	0.20921052631578949	0.2267543859649123	4	3	0.08114035087719298	-0.0935672514619883	-0.1280701754385965	3	-0.014912280701754384	0.18596491228070178	0.4263157894736842	0.2675438596491228	0.4043859649122807	-0.01403508771929824
40122	0.17441520467836255	0.12017543859649123	5	3	0.10804093567251465	-0.08099415204678363	-0.06637426900584792	2	0.4903508771929825	-0.007017543859649124	0.3157894736842105	0.22894736842105262	0.007017543859649117	0.011403508771929832
40123	0.17076023391812864	0.17850877192982456	6	4	0.2236842105263158	0.07485380116959063	0.05292397660818713	5	0.08859649122807015	0.1850877192982456	0.17192982456140352	0.24035087719298245	0.10526315789473684	0.23333333333333334
40124	0.2035087719298246	0.30219298245614035	4	4	0.1470760233918129	-0.04649122807017544	-0.056432748538011696	2	0.2929824561403509	-0.044736842105263186	0.31140350877192985	0.4482456140350878	-0.34035087719298246	0.5535087719298246
40125	0.08581871345029239	0.07938596491228071	3	3	0.12558479532163744	0.034210526315789476	0.039766081871345026	3	0.3421052631578947	-0.156140350877193	0.17280701754385966	-0.014035087719298234	0.40438596491228074	-0.23421052631578948
40126	0.21301169590643274	0.22938596491228067	4	3	0.23786549707602336	0.07251461988304093	0.024853801169590652	4	0.16666666666666663	0.39473684210526316	0.2921052631578947	0.4605263157894737	-0.02192982456140352	-0.014035087719298261
40127	0.1233918128654971	0.0736842105263158	5	3	-0.0020467836257309913	-0.19269005847953216	-0.12543859649122804	0	0.0017543859649122862	0.4245614035087719	-0.16140350877192983	0.09473684210526316	0.3280701754385965	0.05263157894736842
40128	0.13801169590643275	0.2807017543859649	4	4	0.29502923976608186	0.22660818713450293	0.1570175438596491	5	0.29736842105263156	0.26403508771929823	0.35964912280701755	0.4228070175438597	-0.22105263157894733	-0.2947368421052631
40129	0.24590643274853807	0.2881578947368421	4	4	0.2441520467836257	0.08391812865497077	-0.0017543859649122757	4	0.5263157894736842	-0.106140350877193	0.6219298245614036	0.24649122807017543	-0.14298245614035088	0.3298245614035088
40130	0.12631578947368424	0.13508771929824562	4	4	0.06140350877192983	-0.08859649122807017	-0.06491228070175438	3	0.5114035087719299	-0.09298245614035089	0.13421052631578947	0.19473684210526315	0.13596491228070176	-0.12543859649122804
40131	0.2975146198830409	0.37412280701754386	5	5	0.24605263157894733	0.0736842105263158	-0.05146198830409357	4	0.4631578947368421	0.4324561403508772	0.4219298245614035	0.3263157894736842	0.3026315789473684	-0.16140350877192985
40132	0.19254385964912282	0.1969298245614035	5	3	0.22558479532163744	0.10994152046783627	0.033040935672514614	4	0.4447368421052632	0.14912280701754388	0.3491228070175439	0.24473684210526317	-0.07894736842105265	0.046491228070175444
40133	0.27967836257309947	0.2614035087719298	5	3	0.20102339181286552	0.019883040935672513	-0.07865497076023392	4	0.37982456140350873	0.14298245614035088	0.48947368421052634	0.6271929824561404	-0.08684210526315789	0.12543859649122807
40134	0.24546783625730995	0.2657894736842105	4	3	0.14839181286549705	0.0029239766081871343	-0.09707602339181287	2	0.7438596491228071	0.24649122807017543	-0.10877192982456141	0.5885964912280701	-0.2824561403508772	0.2850877192982456
40135	0.13888888888888887	0.12675438596491226	4	3	0.34795321637426907	0.2298245614035088	0.2090643274853801	5	0.19736842105263158	-0.08157894736842103	0.3105263157894737	0.5447368421052632	0.056140350877192935	-0.19385964912280704
40136	0.12134502923976609	0.1285087719298246	3	3	0.1953216374269006	0.12105263157894737	0.0739766081871345	5	0.37192982456140355	-0.26666666666666666	0.4105263157894737	0.25877192982456143	-0.0017543859649122306	-0.044736842105263186
40137	-0.03391812865497076	-0.00964912280701754	3	2	0.054093567251462	-0.03245614035087719	0.08801169590643275	2	0.5868421052631578	0.05175438596491229	-0.3684210526315789	0.2614035087719298	-0.6640350877192982	-0.07105263157894737
40138	0.05614035087719299	-0.0013157894736842146	3	2	0.21812865497076026	0.08391812865497078	0.16198830409356726	4	-0.1719298245614035	-0.1956140350877193	0.3631578947368421	0.05614035087719296	0.34385964912280703	-0.05877192982456139
40139	0.014766081871345024	0.05394736842105262	3	3	-0.008625730994152042	-0.16549707602339184	-0.02339181286549706	2	0.65	-0.4710526315789474	0.3105263157894737	0.19122807017543858	-0.5087719298245614	-0.08333333333333334
40140	0.15409356725146198	0.16666666666666666	5	2	0.20438596491228067	0.04444444444444443	0.05029239766081872	4	0.15087719298245614	0.01315789473684209	0.27280701754385966	0.4982456140350877	-0.19298245614035092	0.18245614035087718
40141	0.13888888888888887	0.07587719298245615	3	2	0.15760233918128655	-0.07339181286549708	0.01871345029239766	2	0.18070175438596492	-0.12192982456140353	0.4780701754385965	0.37543859649122807	-0.028947368421052624	-0.05
40142	0.1394736842105263	0.1	4	3	0.09736842105263159	-0.03801169590643275	-0.04210526315789475	2	0.6666666666666667	0.3280701754385965	0.0719298245614035	0.1280701754385965	-0.2131578947368421	-0.14473684210526316
40143	-0.021783625730994172	0.009649122807017525	3	3	0.09312865497076023	-0.06783625730994151	0.11491228070175441	3	-0.03859649122807017	0.24736842105263157	-0.28070175438596495	0.05789473684210522	-0.2719298245614035	0.15526315789473683
40144	0.13771929824561405	0.15964912280701757	4	3	0.08830409356725148	-0.09356725146198831	-0.049415204678362586	1	0.5140350877192982	0.07017543859649124	-0.07105263157894737	0.37719298245614036	-0.3131578947368421	0.24912280701754388
40145	0.09809941520467837	0.0894736842105263	3	3	0.07002923976608187	-0.05380116959064329	-0.028070175438596495	2	0.45	-0.1394736842105263	-0.27017543859649124	0.3692982456140351	-0.03245614035087721	0.21140350877192982
40146	0.27543859649122804	0.2657894736842105	5	3	0.12076023391812866	-0.08421052631578947	-0.15467836257309941	3	0.5438596491228069	-0.12982456140350876	0.27807017543859647	0.631578947368421	0.07543859649122808	0.2535087719298246
40147	0.03260233918128654	0.013596491228070162	4	2	0.16827485380116958	0.055555555555555546	0.13567251461988306	5	0.44561403508771935	0.021929824561403494	0.005263157894736831	0.4201754385964912	-0.3754385964912281	-0.3219298245614035
40148	0.25029239766081873	0.25	5	2	0.08070175438596491	-0.14181286549707603	-0.16959064327485382	2	0.10789473684210528	0.4596491228070176	-0.0342105263157895	0.39210526315789473	0.033333333333333354	0.5429824561403509
40149	0.2347953216374269	0.26710526315789473	4	3	0.1064327485380117	-0.05584795321637426	-0.1283625730994152	3	0.6175438596491228	-0.4570175438596491	0.7929824561403509	0.32105263157894737	-0.07894736842105261	0.21315789473684207
40150	0.16827485380116958	0.24912280701754386	5	3	0.20833333333333334	-0.006140350877192976	0.04005847953216375	4	0.00964912280701754	0.21140350877192984	0.4017543859649123	0.34912280701754383	-0.24912280701754386	0.28684210526315784
40151	0.23494152046783623	0.26710526315789473	6	5	0.14108187134502925	0.01257309941520468	-0.09385964912280702	3	0.24736842105263157	0.05000000000000002	0.2868421052631579	0.2868421052631579	0.19912280701754387	0.33947368421052626
40152	0.20248538011695905	0.2324561403508772	5	4	0.06213450292397662	-0.10701754385964912	-0.14035087719298245	3	0.6008771929824561	-0.381578947368421	0.306140350877193	0.37543859649122807	0.15877192982456143	0.15526315789473683
40153	0.2963450292397661	0.33114035087719296	4	3	0.20014619883040932	-0.0032163742690058486	-0.09619883040935671	4	0.6043859649122807	-0.14210526315789476	0.7473684210526316	0.3912280701754386	-0.093859649122807	0.2710526315789473
40154	0.10540935672514624	0.015350877192982476	3	3	0.035526315789473704	-0.03830409356725145	-0.06988304093567252	3	0.5798245614035088	0.0368421052631579	-0.006140350877192946	0.4771929824561404	-0.19298245614035087	-0.26228070175438595
40155	0.1172514619883041	-0.0013157894736842077	3	2	0.1154970760233918	-0.05175438596491228	-0.0017543859649122816	4	0.03421052631578948	-0.06228070175438599	0.7219298245614035	0.3868421052631579	-0.34035087719298246	-0.0368421052631579
40156	0.3293859649122807	0.3899122807017544	5	4	0.1802631578947368	0.04619883040935673	-0.14912280701754385	3	0.3114035087719298	0.612280701754386	0.48859649122807014	0.46842105263157896	-0.0482456140350877	0.14385964912280702
40157	0.1974632401546812	0.24078947368421055	5	4	0.17610999785755577	0.04736842105263158	-0.021353242297125468	5	0.34210526315789475	0.14091979180528008	0.4692982456140351	0.25701754385964914	0.22456140350877196	-0.24912280701754386
40158	0.147953216374269	0.19605263157894737	5	2	0.12192982456140351	-0.0005847953216374288	-0.0260233918128655	2	0.24385964912280703	0.1482456140350877	0.2728070175438596	0.010526315789473684	-0.044736842105263144	0.25701754385964914
40159	0.143859649122807	0.18333333333333332	4	2	0.15730994152046784	-0.055847953216374265	0.013450292397660824	2	0.3482456140350877	0.12368421052631579	0.24298245614035086	0.5289473684210526	-0.21929824561403508	-0.16140350877192983
40160	0.08596491228070176	0.05394736842105263	4	2	0.16842105263157894	0.0032163742690058394	0.08245614035087719	2	0.30526315789473685	0.027192982456140352	0.08070175438596491	0.6368421052631579	-0.2807017543859649	-0.2535087719298246
40161	0.05219298245614037	0.11578947368421053	4	3	0.2232456140350877	0.10526315789473684	0.17105263157894735	4	0.06842105263157895	-0.014912280701754377	0.1631578947368421	0.32280701754385965	0.35526315789473684	-0.581578947368421
40162	0.287719298245614	0.3232456140350877	4	3	0.17134502923976605	-0.03362573099415205	-0.11637426900584792	3	0.5350877192982456	-0.042982456140350844	0.5298245614035088	0.7543859649122806	-0.16666666666666669	0.11666666666666665
40163	0.20160818713450293	0.1364035087719298	6	2	0.03464912280701755	-0.2073099415204678	-0.1669590643274854	1	0.01052631578947369	0.5394736842105263	0.31140350877192985	0.07543859649122808	0.13333333333333333	0.1394736842105263
40164	0.12646198830409358	0.05701754385964911	3	2	0.16652046783625732	0.01842105263157895	0.04005847953216374	4	-0.01754385964912282	0.35789473684210527	0.45614035087719296	0.13157894736842105	-0.07807017543859648	-0.0912280701754386
40165	0.06476608187134504	0.01271929824561406	3	1	0.021491228070175446	-0.22339181286549706	-0.0432748538011696	1	-0.10701754385964914	0.5192982456140351	0.03859649122807021	0.0412280701754386	-0.01315789473684209	-0.09035087719298246
40166	0.17485380116959062	0.212280701754386	4	2	0.18596491228070178	-0.05263157894736841	0.011111111111111118	2	0.4964912280701754	0.2210526315789474	0.20350877192982458	0.24912280701754386	-0.0061403508771930015	-0.11491228070175438
40167	0.1904970760233918	0.23771929824561405	5	3	0.060672514619883045	-0.12251461988304092	-0.12982456140350876	1	0.5824561403508771	-0.4	0.03508771929824561	0.39649122807017545	0.07894736842105263	0.45
40168	0.12032163742690061	0.1513157894736842	4	4	0.24897660818713452	0.12017543859649123	0.1286549707602339	5	0.07719298245614035	-0.055263157894736833	0.22543859649122805	0.5491228070175439	0.27280701754385966	-0.34736842105263155
40169	0.19809941520467836	0.1469298245614035	5	3	0.17587719298245616	0.005555555555555557	-0.02222222222222221	3	0.46403508771929824	0.12017543859649123	0.17368421052631577	0.10350877192982455	0.4473684210526315	-0.12017543859649124
40170	0.35511695906432744	0.3925438596491228	5	3	0.28845029239766085	0.05964912280701754	-0.06666666666666664	4	0.6412280701754386	0.4614035087719298	0.8456140350877193	0.3236842105263158	0.0008771929824561431	-0.14210526315789476
40171	0.239766081871345	0.27587719298245617	6	4	0.15526315789473685	0.02719298245614035	-0.08450292397660819	3	0.09385964912280703	0.23859649122807017	0.32982456140350874	0.39210526315789473	0.07105263157894737	0.31315789473684214
40172	0.306140350877193	0.4039473684210526	5	5	0.12046783625730993	0.026900584795321637	-0.18567251461988307	3	0.3201754385964912	0.2850877192982456	0.5096491228070175	0.6956140350877194	-0.4614035087719298	0.487719298245614
40173	0.20657894736842106	0.23289473684210527	5	2	0.1869883040935673	-0.05116959064327486	-0.019590643274853797	2	0.29385964912280704	0.06140350877192982	0.5622807017543859	0.5087719298245614	-0.3587719298245614	0.17192982456140352
40174	0.3423976608187134	0.3482456140350877	5	3	0.15087719298245614	-0.10467836257309943	-0.19152046783625729	2	0.28157894736842104	0.36403508771929827	0.3736842105263158	0.7105263157894737	0.3324561403508771	-0.007894736842105256
40175	0.2913742690058479	0.34078947368421053	5	3	0.07383040935672515	-0.11695906432748537	-0.21754385964912282	2	0.5596491228070176	-0.17105263157894737	0.36403508771929827	0.5789473684210525	0.3175438596491228	0.09912280701754386
40176	0.3359649122807018	0.3057017543859649	5	4	0.04883040935672514	-0.204093567251462	-0.28713450292397663	1	0.8535087719298246	-0.12017543859649124	0.2535087719298246	0.24210526315789474	0.42894736842105263	0.35789473684210527
40177	0.09093567251461986	-0.02894736842105263	2	2	0.16578947368421051	-0.03742690058479532	0.07485380116959066	3	0.525438596491228	-0.006140350877192979	-0.22280701754385968	0.42280701754385963	-0.12192982456140355	-0.05175438596491228
40178	0.28435672514619886	0.3456140350877193	5	3	0.1466374269005848	-0.04766081871345029	-0.13771929824561402	2	0.12543859649122807	0.35526315789473684	0.5526315789473684	0.38947368421052636	0.3359649122807018	-0.05263157894736842
40179	0.20350877192982456	0.18640350877192982	4	3	0.15409356725146198	0.026023391812865494	-0.04941520467836256	3	0.3543859649122807	0.16666666666666666	0.20614035087719298	0.7710526315789474	-0.19912280701754387	-0.0780701754385965
40180	0.2404970760233918	0.21228070175438596	6	4	0.07529239766081873	-0.11374269005847953	-0.16520467836257308	3	0.43157894736842106	0.16403508771929823	0.26052631578947366	0.1456140350877193	0.0473684210526316	0.393859649122807
40181	0.16900584795321635	0.23026315789473684	5	3	0.054093567251462	-0.09005847953216374	-0.1149122807017544	2	0.23333333333333334	0.0456140350877193	0.22719298245614036	0.45789473684210524	0.28157894736842104	-0.23157894736842102
40182	0.23026315789473686	0.16535087719298247	5	3	0.216812865497076	0.026608187134502918	-0.013450292397660829	4	0.6096491228070176	-0.30877192982456136	0.7350877192982457	0.2543859649122807	0.014912280701754405	0.0763157894736842
40183	0.27383040935672515	0.24122807017543862	5	3	0.09956140350877192	-0.06783625730994151	-0.17426900584795324	3	0.6719298245614035	0.32894736842105265	-0.1307017543859649	0.6131578947368421	0.0061403508771930015	0.15350877192982457
40184	0.23362573099415207	0.1618421052631579	5	4	0.21666666666666665	0.052339181286549706	-0.01695906432748537	4	0.5684210526315789	0.21842105263157893	0.10526315789473684	0.5482456140350878	0.09824561403508772	-0.1368421052631579
40185	0.20467836257309938	0.25394736842105264	5	3	0.15204678362573099	-0.05497076023391812	-0.05263157894736842	3	0.36491228070175435	0.15964912280701757	0.4456140350877193	0.34824561403508775	-0.1324561403508772	0.04210526315789473
40186	0.29488304093567247	0.33201754385964916	5	4	0.2092105263157895	0.050584795321637434	-0.08567251461988305	4	0.3359649122807018	0.3736842105263158	0.643859649122807	0.3280701754385965	-0.16842105263157892	0.256140350877193
40187	0.27631578947368424	0.28771929824561404	6	3	0.05146198830409358	-0.22134502923976607	-0.22485380116959067	2	0.21754385964912282	0.324561403508772	0.25263157894736843	0.32280701754385965	0.14649122807017548	0.393859649122807
40188	0.03903508771929826	-0.004824561403508773	3	3	0.19020467836257307	0.0716374269005848	0.15116959064327484	4	0.2026315789473684	-0.21228070175438596	0.3140350877192982	0.5535087719298246	-0.2508771929824561	-0.37280701754385964
40189	0.1415204678362573	0.05921052631578948	5	2	0.1961988304093567	0.03245614035087718	0.05467836257309943	3	0.05789473684210528	0.06052631578947367	0.6263157894736842	0.37543859649122807	-0.30789473684210533	0.036842105263157884
40190	0.2627192982456141	0.2482456140350877	5	4	0.05160818713450293	-0.1368421052631579	-0.2111111111111111	2	0.6736842105263158	-0.008771929824561408	0.2026315789473684	0.31842105263157894	0.29385964912280704	0.09649122807017543
40191	0.23640350877192984	0.2293859649122807	5	4	0.25774853801169595	0.13801169590643278	0.02134502923976608	5	0.5289473684210526	0.24736842105263157	0.3096491228070175	0.12807017543859653	0.21140350877192984	-0.007017543859649089
40192	0.18801169590643274	0.19210526315789472	5	3	0.09502923976608187	-0.14385964912280705	-0.09298245614035085	2	0.45438596491228067	0.19736842105263155	0.22894736842105262	0.1868421052631579	-0.02368421052631578	0.08421052631578946
40193	0.15248538011695903	0.13684210526315788	5	3	0.27558479532163743	0.20292397660818715	0.12309941520467836	4	0.7210526315789474	0.004385964912280715	0.05877192982456141	0.21491228070175433	-0.362280701754386	0.27807017543859647
40194	0.2425438596491228	0.2578947368421053	6	4	0.09956140350877195	-0.06023391812865497	-0.14298245614035088	3	0.3368421052631579	0.15614035087719297	0.2280701754385965	0.393859649122807	0.05263157894736843	0.28771929824561404
40195	0.17997076023391814	0.16052631578947368	5	3	-0.026461988304093572	-0.20760233918128654	-0.20643274853801166	1	0.11228070175438598	0.36578947368421055	-0.13421052631578947	0.19035087719298244	0.13070175438596493	0.41491228070175445
40196	0.15409356725146198	0.20789473684210524	5	4	0.1233918128654971	-0.04035087719298244	-0.03070175438596492	3	0.33596491228070174	0.10526315789473689	0.4921052631578947	0.21228070175438596	-0.4245614035087719	0.20350877192982456
40197	0.23406432748538017	0.2706140350877193	5	5	0.16739766081871343	0.10263157894736841	-0.06666666666666668	5	0.5026315789473684	0.5043859649122807	0.4771929824561404	0.035964912280701755	-0.17982456140350878	0.06403508771929825
40198	0.31067251461988304	0.3394736842105263	6	3	-0.0024853801169590537	-0.25701754385964914	-0.31315789473684214	2	0.393859649122807	0.4771929824561404	0.004385964912280715	0.18421052631578946	0.5192982456140351	0.2850877192982456
40199	0.11769005847953216	0.1219298245614035	4	4	0.08318713450292396	-0.028947368421052635	-0.03450292397660819	3	-0.10701754385964912	-0.06315789473684211	0.24649122807017543	0.38596491228070173	0.18157894736842103	0.062280701754385964
40200	0.25555555555555554	0.19912280701754387	5	5	0.18099415204678362	0.07894736842105263	-0.07456140350877193	4	0.16052631578947368	0.22456140350877193	0.5842105263157895	0.5421052631578946	-0.15175438596491228	0.17368421052631577
40201	0.256140350877193	0.29605263157894735	5	3	0.17953216374269007	0.06637426900584796	-0.07660818713450292	4	0.3991228070175439	0.40964912280701754	0.021929824561403508	0.5710526315789474	-0.05789473684210528	0.19298245614035087
40202	0.06798245614035088	0.20219298245614034	4	3	0.1448830409356725	0.027485380116959047	0.07690058479532164	4	0.22280701754385962	-0.21842105263157893	0.22543859649122808	0.33245614035087717	0.18157894736842106	-0.33596491228070174
40203	0.1845029239766082	0.1820175438596491	4	4	0.08070175438596491	-0.05087719298245615	-0.10380116959064328	4	0.47807017543859653	0.15614035087719297	0.20789473684210524	0.531578947368421	-0.025438596491228038	-0.24122807017543862
40204	0.13333333333333333	0.21973684210526317	4	3	0.018713450292397665	-0.0888888888888889	-0.11461988304093566	2	0.4921052631578947	-0.32456140350877194	0.6482456140350877	0.4	-0.4552631578947368	0.03947368421052633
40205	-0.026315789473684223	-0.0706140350877193	2	2	0.02719298245614034	-0.05350877192982456	0.05350877192982456	3	0.16491228070175437	-0.03333333333333333	-0.23508771929824562	0.27543859649122804	-0.22192982456140353	-0.10789473684210527
40206	0.18976608187134505	0.3780701754385965	4	4	0.02573099415204678	-0.21695906432748535	-0.16403508771929826	1	0.4096491228070176	-0.3675438596491228	0.3912280701754386	0.45789473684210524	-0.11754385964912281	0.3649122807017544
40207	0.2013157894736842	0.31140350877192985	4	4	0.16447368421052633	-0.02982456140350877	-0.0368421052631579	2	0.13333333333333336	-0.5824561403508772	0.5745614035087719	0.6412280701754386	-0.04824561403508773	0.48947368421052634
40208	0.23684210526315788	0.31228070175438594	5	5	0.11257309941520466	-0.0435672514619883	-0.12426900584795321	2	0.07631578947368421	0.3684210526315789	0.256140350877193	0.4394736842105263	-0.34035087719298246	0.6210526315789474
40209	0.2174969072719958	0.3467889674300226	5	4	0.13211140049403944	0.020760233918128652	-0.08538550677795641	3	0.3385964912280701	0.35498144363197504	0.13157894736842107	0.513157894736842	0.4789473684210526	-0.512280701754386
40210	0.4080409356725146	0.3618421052631579	6	4	0.17646198830409357	0.01666666666666667	-0.23157894736842108	3	0.3587719298245614	0.35175438596491226	0.6298245614035088	0.6368421052631579	0.10614035087719298	0.3649122807017544
40211	0.2548245614035088	0.2855263157894737	6	4	0.17032163742690057	-0.014327485380116967	-0.0845029239766082	4	0.2894736842105263	0.21403508771929827	0.41403508771929826	0.28157894736842104	0.030701754385964897	0.29912280701754385
40212	0.1475146198830409	0.08026315789473683	4	3	-0.08201754385964914	-0.24152046783625733	-0.22953216374269006	1	0.14298245614035088	0.01754385964912278	-0.13245614035087722	0.34122807017543855	-0.01052631578947369	0.5263157894736842
40213	0.2043859649122807	0.2337719298245614	5	5	0.03684210526315789	-0.09385964912280702	-0.1675438596491228	1	0.1175438596491228	0.4087719298245614	0.3175438596491228	0.3192982456140351	-0.08684210526315791	0.15000000000000002
40214	0.1273391812865497	0.25263157894736843	4	3	0.21769005847953218	0.0652046783625731	0.09035087719298247	4	0.24561403508771928	-0.4789473684210527	0.2596491228070176	0.75	-0.29824561403508776	0.28596491228070176
40215	0.27076023391812865	0.2995614035087719	5	4	0.247953216374269	0.11315789473684211	-0.022807017543859637	5	0.3526315789473684	0.3236842105263158	0.587719298245614	0.23245614035087717	-0.1473684210526316	0.2754385964912281
40216	0.17499999999999996	0.2206140350877193	5	3	-0.045467836257309956	-0.20643274853801172	-0.22046783625730992	1	0.5859649122807017	-0.4807017543859649	0.01052631578947369	0.49298245614035086	0.01491228070175439	0.4263157894736842
40217	0.02514619883040935	-0.0631578947368421	3	2	0.13742690058479531	-0.01929824561403509	0.11228070175438594	3	0.5175438596491228	-0.45263157894736844	0.03508771929824564	0.4964912280701754	-0.16140350877192983	-0.28421052631578947
40218	0.09649122807017546	0.09780701754385966	6	1	-0.03830409356725146	-0.22748538011695907	-0.1347953216374269	0	0.1298245614035088	0.044736842105263186	0.13157894736842105	0.16666666666666669	0.06578947368421054	0.04035087719298247
40219	0.2733918128654971	0.20394736842105263	6	3	0.009649122807017541	-0.21842105263157896	-0.2637426900584795	1	0.6271929824561404	0.10964912280701752	0.08157894736842106	0.2719298245614035	0.13596491228070173	0.41403508771929826
40220	0.36491228070175435	0.49736842105263157	5	4	0.049122807017543846	-0.11842105263157894	-0.31578947368421045	1	0.7263157894736842	0.3692982456140351	0.19649122807017544	0.6508771929824562	-0.3789473684210526	0.625438596491228
40221	0.01286549707602339	-0.023245614035087722	3	2	0.05789473684210528	-0.11491228070175437	0.045029239766081884	1	0.06315789473684211	0.2342105263157895	-0.10964912280701755	0.3175438596491228	-0.30964912280701756	-0.11842105263157895
40222	0.21520467836257315	0.2807017543859649	5	3	0.17923976608187134	-0.0029239766081871252	-0.03596491228070175	4	0.31315789473684214	0.25087719298245614	0.5991228070175438	0.31052631578947365	-0.20789473684210524	0.02543859649122808
40223	0.2739766081871345	0.2548245614035088	6	3	0.009941520467836265	-0.20029239766081874	-0.26403508771929823	1	0.5210526315789473	0.1087719298245614	0.07105263157894737	0.22631578947368422	0.2833333333333333	0.43333333333333335
40224	0.12587719298245612	0.07807017543859648	5	2	0.04371345029239765	-0.1523391812865497	-0.08216374269005848	2	0.09298245614035087	-0.056140350877193004	0.14035087719298245	0.4850877192982456	0.0631578947368421	0.02982456140350876
40225	-0.08859649122807017	-0.09824561403508772	2	2	-0.006140350877192983	-0.08596491228070174	0.08245614035087719	2	0.40263157894736845	-0.18771929824561404	-0.028947368421052624	0.23947368421052634	-0.7894736842105263	-0.1675438596491228
40226	0.27149122807017545	0.25087719298245614	6	4	0.17441520467836258	-0.008187134502923977	-0.09707602339181287	4	0.29298245614035084	0.5157894736842106	0.014912280701754405	0.4807017543859649	0.2087719298245614	0.11578947368421054
40227	0.1388888888888889	0.1394736842105263	4	3	0.13157894736842105	0.03742690058479532	-0.007309941520467845	4	0.062280701754385964	-0.05526315789473682	0.21666666666666665	0.2535087719298246	0.4263157894736842	-0.07017543859649122
40228	0.1280701754385965	0.020614035087719293	3	2	0.12309941520467836	-0.022807017543859647	-0.004970760233918135	3	0.6938596491228071	0.11403508771929823	-0.07280701754385964	0.43333333333333335	-0.14210526315789473	-0.2578947368421053
40229	0.22441520467836254	0.22982456140350876	5	4	0.02236842105263158	-0.10730994152046786	-0.202046783625731	2	0.393859649122807	0.13421052631578947	-0.12719298245614036	0.6087719298245614	0.011403508771929832	0.3254385964912281
40230	0.22675438596491224	0.2596491228070175	5	4	0.266812865497076	0.10029239766081871	0.040058479532163745	4	0.4175438596491228	0.1280701754385965	0.6614035087719298	0.2421052631578947	0.2771929824561403	-0.36578947368421055
40231	0.26286549707602336	0.32894736842105265	5	4	0.26637426900584793	0.11169590643274856	0.0035087719298245615	4	0.4192982456140351	0.24473684210526314	0.38333333333333336	0.4307017543859649	-0.17543859649122806	0.27456140350877195
40232	0.0652046783625731	0.06973684210526315	3	3	0.17953216374269007	0.04941520467836257	0.11432748538011694	4	0.5684210526315789	-0.08070175438596493	-0.20877192982456141	0.4421052631578947	0.22017543859649125	-0.55
40233	-0.139766081871345	-0.2100877192982456	2	2	-0.04122807017543859	-0.19473684210526318	0.09853801169590644	0	0.6298245614035088	-0.3807017543859649	0.059649122807017535	-0.03947368421052633	-0.5078947368421053	-0.6
40234	0.16023391812865498	0.19298245614035087	5	4	0.15087719298245614	0.0195906432748538	-0.009356725146198841	4	0.3131578947368421	-0.1543859649122807	0.34736842105263155	0.3263157894736842	0.05614035087719299	0.07280701754385965
40235	0.1780701754385965	0.22982456140350876	5	3	0.10087719298245613	-0.12719298245614036	-0.07719298245614037	3	0.362280701754386	0.24649122807017543	0.2131578947368421	0.01491228070175439	-0.09824561403508772	0.3298245614035088
40236	0.16140350877192983	0.17938596491228073	4	2	0.19590643274853803	0.0456140350877193	0.03450292397660818	3	0.058771929824561406	-0.06929824561403508	0.30000000000000004	0.4710526315789474	-0.10087719298245612	0.30877192982456136
40237	0.07690058479532164	-0.09561403508771929	3	2	0.14298245614035088	-0.0032163742690058442	0.06608187134502924	3	0.7035087719298245	0.01842105263157895	-0.20964912280701753	0.4324561403508772	-0.2728070175438596	-0.21052631578947367
40238	0.25643274853801173	0.30043859649122806	4	4	0.2862573099415205	0.18157894736842106	0.029824561403508778	6	0.7271929824561403	-0.1043859649122807	0.4157894736842105	0.3447368421052632	-0.10087719298245612	0.256140350877193
40239	0.05277777777777776	0.14035087719298245	4	3	0.09839181286549707	-0.057309941520467846	0.04561403508771931	3	0.25	-0.26929824561403515	0.21052631578947364	0.2657894736842105	0.07017543859649122	-0.21052631578947367
40240	-0.06549707602339182	-0.039912280701754385	2	2	0.04736842105263158	-0.08567251461988305	0.11286549707602339	2	-0.06754385964912281	-0.012280701754385961	0.12894736842105264	0.306140350877193	-0.4649122807017544	-0.2833333333333333
40241	0.18698830409356726	0.16535087719298247	5	3	0.19108187134502921	0.011695906432748544	0.004093567251461996	4	0.21578947368421053	0.12719298245614036	0.6956140350877194	0.006140350877192988	0.20350877192982456	-0.12631578947368424
40242	0.14809941520467837	0.16885964912280704	5	3	0.12207602339181288	-0.036549707602339186	-0.0260233918128655	4	0.20350877192982458	0.0035087719298245584	0.2807017543859649	-0.059649122807017535	0.3263157894736842	0.13421052631578947
40243	-0.05994152046783627	-0.11491228070175438	2	1	-0.004970760233918126	-0.15994152046783627	0.054970760233918135	2	0.0692982456140351	-0.1675438596491228	-0.062280701754385964	0.3307017543859649	-0.256140350877193	-0.2736842105263158
40244	-0.04400584795321636	-0.16622807017543859	2	2	-0.003947368421052626	-0.18625730994152048	0.04005847953216374	2	0.4763157894736842	-0.06403508771929824	-0.43333333333333335	0.37017543859649127	-0.26842105263157895	-0.3447368421052631
40245	0.08479532163742691	0.1723684210526316	4	3	0.15116959064327484	-0.014035087719298242	0.06637426900584796	3	0.20964912280701753	-0.34912280701754383	0.3412280701754386	0.2991228070175439	-0.1271929824561404	0.13508771929824565
40246	0.35014619883040937	0.35263157894736846	5	4	0.17032163742690057	0.01578947368421053	-0.17982456140350878	4	0.5789473684210527	-0.011403508771929804	0.7315789473684211	0.4078947368421053	0.09649122807017543	0.2973684210526316
40247	0.11681286549707603	0.11403508771929824	4	2	0.22558479532163742	0.038596491228070184	0.1087719298245614	2	0.07982456140350877	-0.12017543859649123	0.4421052631578948	0.2657894736842105	-0.1149122807017543	0.1482456140350877
40248	0.2013157894736842	0.20614035087719298	4	3	0.12383040935672514	-0.009649122807017541	-0.07748538011695905	4	0.6745614035087719	0.1587719298245614	-0.006140350877192974	0.2535087719298246	-0.13421052631578947	0.2614035087719298
40249	0.24385964912280703	0.2026315789473684	5	3	0.15087719298245614	0.019883040935672516	-0.09298245614035087	3	0.2956140350877193	0.016666666666666663	0.5140350877192983	0.5403508771929825	-0.013157894736842098	0.10964912280701754
40250	0.20643274853801166	0.16228070175438597	6	3	0.2342105263157895	0.0587719298245614	0.027777777777777773	5	0.4421052631578947	0.22280701754385968	0.09210526315789473	0.10175438596491228	0.09649122807017546	0.2833333333333333
40251	0.10350877192982455	0.12938596491228072	5	4	0.17163742690058478	0.04473684210526316	0.06812865497076025	3	0.46578947368421053	0.04999999999999999	0.11403508771929825	0.17192982456140352	0.14473684210526316	-0.32543859649122814
40252	0.2070175438596491	0.2201754385964912	5	3	0.12105263157894737	-0.06023391812865497	-0.08596491228070176	3	0.5508771929824562	0.12368421052631576	0.3929824561403509	0.31666666666666665	-0.19561403508771927	0.05350877192982456
40253	0.20043859649122808	0.20263157894736844	4	3	0.2326023391812865	0.09181286549707601	0.032163742690058485	5	0.4359649122807017	0.48859649122807014	-0.07105263157894737	0.33684210526315794	0.06842105263157891	-0.05614035087719296
40254	0.02426900584795318	0.014035087719298234	3	2	0.13654970760233917	-0.010526315789473684	0.11228070175438598	3	0.513157894736842	-0.41754385964912283	0.4219298245614035	0.12982456140350873	-0.10175438596491226	-0.4
40255	0.2124269005847953	0.19517543859649122	5	5	0.17529239766081872	0.04970760233918129	-0.03713450292397662	5	0.5166666666666666	-0.3140350877192982	0.6342105263157894	0.28771929824561404	0.10263157894736841	0.04736842105263159
40256	0.212280701754386	0.2162280701754386	6	3	0.0780701754385965	-0.11988304093567248	-0.13421052631578947	2	0.3736842105263158	0.19122807017543864	0.1236842105263158	0.3087719298245614	0.03508771929824562	0.2412280701754386
40257	0.1875730994152047	0.1837719298245614	5	3	0.09926900584795322	-0.06023391812865497	-0.08830409356725145	2	0.374561403508772	0.15438596491228068	0.2131578947368421	0.0736842105263158	-0.13245614035087722	0.4421052631578947
40258	0.19137426900584797	0.2850877192982456	5	3	0.12997076023391815	-0.07251461988304093	-0.06140350877192982	1	0.3912280701754386	0.17894736842105263	0.5605263157894738	0.41228070175438597	-0.525438596491228	0.13070175438596493
40259	0.17368421052631577	0.14561403508771928	6	4	0.18888888888888888	0.06725146198830409	0.015204678362573096	5	0.26228070175438595	0.08684210526315787	0.3429824561403509	0.17192982456140352	0.05877192982456142	0.11929824561403504
40260	0.16476608187134503	0.07324561403508774	5	3	0.09400584795321637	-0.11111111111111112	-0.07076023391812865	2	-0.03070175438596491	0.45964912280701753	0.06403508771929824	0.0736842105263158	0.07280701754385968	0.34912280701754383
40261	0.21038011695906433	0.21403508771929824	4	3	0.19576023391812866	0.11608187134502924	-0.01461988304093567	6	0.712280701754386	-0.2307017543859649	0.5192982456140351	0.020175438596491235	-0.16666666666666669	0.40789473684210525
40262	0.17149122807017544	0.2276315789473684	5	2	0.14868421052631578	-0.0783625730994152	-0.02280701754385966	3	0.37982456140350873	0.030701754385964924	0.4710526315789474	0.5596491228070175	-0.487719298245614	0.07543859649122808
40263	0.09210526315789473	0.029385964912280703	5	3	0.1368421052631579	0.06812865497076025	0.04473684210526316	4	0.3868421052631579	-0.14824561403508774	0.02280701754385965	0.020175438596491235	0.23508771929824562	0.035964912280701755
40264	0.07412280701754385	0.051315789473684204	3	3	0.1165204678362573	-0.014327485380116953	0.042397660818713455	3	0.27894736842105267	-0.019298245614035085	0.5754385964912281	0.1219298245614035	-0.21403508771929824	-0.29824561403508776
40265	0.030116959064327476	0.2131578947368421	4	4	-0.007894736842105262	-0.07923976608187133	-0.03801169590643274	2	0.5114035087719297	-0.5087719298245614	0.30877192982456136	0.2649122807017544	-0.5570175438596491	0.16140350877192983
40266	0.1415204678362573	0.10043859649122806	4	1	-0.010818713450292401	-0.2707602339181287	-0.1523391812865497	1	-0.008771929824561403	0.1280701754385965	0.07280701754385963	0.5868421052631578	-0.12894736842105264	0.19912280701754387
40267	0.24312865497076022	0.30087719298245613	4	3	0.21184210526315791	-0.033918128654970764	-0.03128654970760234	3	0.48070175438596485	-0.20526315789473684	0.7464912280701754	0.3526315789473684	-0.1649122807017544	0.24912280701754386
40268	0.3140350877192983	0.33245614035087717	4	3	0.22076023391812863	0.00847953216374269	-0.09327485380116958	4	0.14649122807017542	-0.02894736842105264	0.7254385964912281	0.5657894736842105	-0.04298245614035087	0.5184210526315789
40269	0.06856725146198829	0.1486842105263158	5	3	0.15190058479532165	0.030994152046783626	0.08333333333333333	2	0.06403508771929825	0.17017543859649126	0.16052631578947368	0.1368421052631579	-0.3298245614035088	0.20964912280701753
40270	0.30497076023391817	0.2631578947368421	5	4	0.17543859649122806	-0.05701754385964913	-0.12953216374269003	2	0.4710526315789474	0.22368421052631576	0.23771929824561402	0.6675438596491228	-0.058771929824561364	0.2885964912280702
40271	-0.0682748538011696	0.11535087719298245	4	4	0.12792397660818713	0.05730994152046783	0.19619883040935673	4	0.4421052631578947	-0.6210526315789474	0.2833333333333333	0.13596491228070176	0.09473684210526315	-0.7447368421052631
40272	0.055555555555555546	0.031140350877192982	3	2	0.1283625730994152	-0.005555555555555554	0.07280701754385965	3	0.4649122807017544	-0.20614035087719298	0.3491228070175439	0.2596491228070175	-0.33684210526315794	-0.19736842105263155
40273	0.13347953216374267	0.07850877192982457	4	3	0.14605263157894735	0.0073099415204678385	0.01257309941520468	4	0.05087719298245616	-0.09035087719298246	0.4894736842105263	0.10614035087719298	-0.04736842105263159	0.29210526315789476
40274	0.2264619883040936	0.29210526315789476	5	4	0.17412280701754387	0.021052631578947368	-0.05233918128654971	5	0.4780701754385965	0.4192982456140351	0.31315789473684214	0.2710526315789474	0.09649122807017546	-0.2192982456140351
40275	0.2043859649122807	0.16929824561403506	5	3	0.021052631578947364	-0.21842105263157896	-0.18333333333333335	1	0.49298245614035086	0.12894736842105264	-0.028947368421052624	0.2947368421052632	0.19035087719298244	0.1482456140350877
40276	0.1704678362573099	0.16842105263157894	5	4	0.1175438596491228	-0.04473684210526316	-0.05292397660818713	3	0.4885964912280702	0.015789473684210548	0.20175438596491227	0.46842105263157896	0.13508771929824562	-0.2868421052631579
40277	0.06666666666666668	0.10175438596491226	4	3	-0.009356725146198841	-0.13596491228070176	-0.0760233918128655	2	0.5912280701754387	-0.20350877192982458	0.1631578947368421	0.0807017543859649	-0.3543859649122807	0.12280701754385964
40278	0.10307017543859649	0.05921052631578949	3	2	0.09283625730994154	-0.0742690058479532	-0.01023391812865499	1	0.6842105263157895	0.1412280701754386	-0.057894736842105256	0.19298245614035087	-0.02280701754385961	-0.3192982456140351
40279	0.2706140350877193	0.31447368421052635	5	4	0.19634502923976607	0.0008771929824561339	-0.07426900584795322	4	0.4149122807017544	-0.12017543859649124	0.5517543859649123	0.5289473684210526	0.21403508771929824	0.034210526315789413
40280	0.2660818713450292	0.26359649122807016	5	2	0.1391812865497076	-0.11432748538011696	-0.12690058479532162	2	0.1043859649122807	0.42280701754385963	0.5315789473684212	0.09035087719298246	-0.13070175438596493	0.5780701754385964
40281	0.08859649122807019	0.07982456140350878	4	3	0.10087719298245613	-0.05701754385964911	0.012280701754385961	3	0.12894736842105264	-0.27631578947368424	0.44385964912280707	0.4921052631578947	-0.287719298245614	0.030701754385964924
40282	0.08070175438596489	0.19517543859649122	4	3	0.11871345029239766	-0.01988304093567252	0.038011695906432746	3	0.48157894736842105	-0.04473684210526316	0.1692982456140351	0.3175438596491228	0.22105263157894736	-0.6605263157894737
40283	0.27119883040935666	0.3035087719298245	5	3	0.07938596491228071	-0.21198830409356725	-0.19181286549707602	2	0.3017543859649123	0.3052631578947368	-0.02105263157894737	0.48157894736842105	0.07280701754385964	0.48684210526315785
40284	0.25540935672514614	0.34342105263157896	4	4	0.19195906432748536	0.05701754385964911	-0.06345029239766081	4	0.28070175438596495	0.40614035087719297	0.6956140350877192	0.4824561403508772	-0.3315789473684211	-0.0008771929824561431
40285	0.2818713450292398	0.2605263157894737	5	2	0.17368421052631577	-0.02836257309941521	-0.10818713450292398	2	0.5692982456140351	0.21666666666666667	0.7438596491228069	0.30438596491228076	-0.18771929824561404	0.044736842105263144
40286	0.26593567251461986	0.3118421052631579	5	4	0.18698830409356723	0.032748538011695916	-0.07894736842105261	4	0.6192982456140351	0.07017543859649122	0.55	0.3815789473684211	0.2421052631578947	-0.2675438596491228
40287	0.25921052631578945	0.21359649122807017	6	3	0.23757309941520466	0.04883040935672515	-0.021637426900584792	4	0.09210526315789475	0.21929824561403508	0.20789473684210524	0.6605263157894736	0.3236842105263158	0.0517543859649123
40288	0.08026315789473684	0.11666666666666667	4	3	0.05482456140350878	-0.01725146198830409	-0.025438596491228066	3	0.212280701754386	-0.1508771929824561	0.31052631578947365	0.26666666666666666	-0.1780701754385965	0.021052631578947364
40289	0.28187134502923966	0.28596491228070176	5	4	0.2988304093567251	0.1543859649122807	0.016959064327485396	5	0.4807017543859649	0.04561403508771931	0.687719298245614	0.3035087719298245	-0.09473684210526323	0.26842105263157895
40290	0.07149122807017544	0.0881578947368421	4	3	0.15219298245614035	0.012573099415204675	0.08070175438596493	3	-0.14298245614035088	0.03596491228070175	0.16842105263157894	0.34035087719298246	0.14035087719298245	-0.11315789473684212
40291	0.06929824561403508	0.19736842105263158	4	4	0.09532163742690059	0.019005847953216377	0.026023391812865504	3	0.3649122807017544	0.14298245614035088	-0.21842105263157893	0.2745614035087719	-0.4	0.2517543859649123
40292	0.10511695906432748	0.12894736842105264	4	3	0.13698830409356724	0.020760233918128645	0.03187134502923976	3	0.37017543859649127	0.1324561403508772	-0.14736842105263157	0.12543859649122807	-0.1780701754385965	0.32807017543859646
40293	0.3043859649122807	0.3337719298245614	6	5	0.04385964912280702	-0.1783625730994152	-0.26052631578947366	1	0.0850877192982456	0.4219298245614035	0.5175438596491229	0.3491228070175439	0.13421052631578947	0.31842105263157894
40294	0.20599415204678365	0.20087719298245615	5	3	-0.05307017543859649	-0.24298245614035086	-0.2590643274853801	1	0.23333333333333334	0.16842105263157894	0.599122807017544	0.243859649122807	-0.14473684210526316	0.13596491228070176
40295	-0.01783625730994152	-0.024561403508771937	3	2	-0.0029239766081871343	-0.10818713450292398	0.014912280701754385	3	0.4903508771929824	-0.3333333333333333	0.041228070175438586	0.0973684210526316	-0.312280701754386	-0.09035087719298246
40296	0.13464912280701757	0.012719298245614026	3	2	0.0726608187134503	-0.07865497076023392	-0.06198830409356725	2	0.749122807017544	-0.12017543859649123	0.3877192982456141	-0.106140350877193	0.13157894736842105	-0.23421052631578948
40297	0.13289473684210526	0.15526315789473683	5	3	0.22733918128654973	0.10555555555555557	0.09444444444444444	5	0.368421052631579	-0.16929824561403511	0.18596491228070175	0.2631578947368421	0.12456140350877193	0.02456140350877195
40298	0.2818713450292398	0.22324561403508772	5	4	0.13187134502923978	-0.00029239766081871665	-0.15000000000000002	3	0.618421052631579	0.3026315789473684	-0.05087719298245614	0.6201754385964913	0.057017543859649134	0.14385964912280702
40299	0.24590643274853805	0.2565789473684211	5	5	0.16023391812865498	0.01725146198830409	-0.08567251461988305	4	0.5763157894736842	0.21666666666666667	0.29649122807017547	0.3131578947368421	0.1	-0.027192982456140352
40300	0.2220760233918128	0.23421052631578948	5	4	0.1925438596491228	0.13801169590643275	-0.029532163742690052	5	0.513157894736842	0.3491228070175439	-0.29385964912280704	0.631578947368421	0.01315789473684209	0.11929824561403508
40301	0.2023391812865497	0.26359649122807016	4	4	0.12134502923976609	0.023099415204678366	-0.08099415204678363	4	0.5649122807017544	-0.10964912280701755	0.3798245614035088	0.493859649122807	-0.26228070175438595	0.1473684210526316
40302	0.14444444444444443	0.13026315789473686	3	3	0.16842105263157894	0.052631578947368425	0.02397660818713451	4	0.45964912280701753	0.2675438596491228	-0.007017543859649117	0.2964912280701754	-0.03771929824561404	-0.11228070175438598
40303	0.29195906432748536	0.23903508771929827	5	3	0.19108187134502927	-0.010233918128654968	-0.10087719298245616	3	0.49473684210526314	0.21228070175438596	0.7815789473684212	0.26403508771929823	-0.2149122807017544	0.21403508771929827
40304	0.13157894736842107	0.10307017543859648	4	2	0.20906432748538015	-0.020175438596491225	0.07748538011695906	4	0.6938596491228071	-0.39824561403508774	0.3894736842105263	0.19210526315789472	0.014035087719298234	-0.10175438596491224
40305	0.25584795321637427	0.23991228070175438	6	4	0.07777777777777778	-0.16140350877192983	-0.1780701754385965	0	0.3982456140350877	0.06754385964912282	0.4482456140350877	0.22280701754385962	0.25701754385964914	0.1412280701754386
40306	0.06578947368421051	-0.009210526315789468	3	2	0.03157894736842106	-0.1497076023391813	-0.03421052631578947	1	0.581578947368421	-0.05	0.30701754385964913	0.03157894736842107	-0.3368421052631579	-0.13859649122807016
40307	0.13347953216374264	0.10964912280701752	3	3	0.03903508771929824	-0.09415204678362575	-0.09444444444444444	3	0.506140350877193	-0.2280701754385965	0.687719298245614	0.22807017543859648	-0.00877192982456143	-0.3842105263157895
40308	0.17953216374269007	0.2846491228070175	4	3	0.11988304093567252	-0.03128654970760234	-0.05964912280701756	2	-0.06666666666666668	0.32719298245614037	0.2728070175438596	0.37719298245614036	0.2964912280701754	-0.1298245614035088
40309	0.21906139837476643	0.38421052631578945	4	4	0.19715005319242154	0.07353987246671441	-0.021911345182344902	6	0.5421052631578948	-0.33245614035087717	0.5491228070175438	0.25087719298245614	-0.2128245922075417	0.5175438596491228
40310	0.202046783625731	0.20833333333333331	4	3	0.0675438596491228	-0.10935672514619882	-0.1345029239766082	2	0.3719298245614035	0.2456140350877193	-0.03245614035087721	0.17105263157894735	0.4789473684210526	-0.022807017543859637
40311	0.19298245614035084	0.11885964912280701	4	2	0.1704678362573099	0.014912280701754382	-0.022514619883040928	3	0.7157894736842105	0.2824561403508772	-0.04649122807017544	0.20526315789473684	-0.03157894736842104	0.03245614035087718
40312	0.08625730994152046	0.05921052631578947	4	2	-0.02046783625730994	-0.204093567251462	-0.10672514619883039	0	0.03421052631578948	0.08421052631578946	-0.03070175438596491	0.3833333333333333	-0.08596491228070176	0.1324561403508772
40313	0.20716374269005847	0.21973684210526312	5	3	0.24692982456140353	0.11608187134502923	0.03976608187134503	5	0.4385964912280702	0.05877192982456142	0.22105263157894733	0.6359649122807017	-0.32982456140350874	0.21842105263157893
40314	0.21242690058479533	0.1429824561403509	4	3	0.21447368421052634	0.0757309941520468	0.0020467836257309726	2	0.6447368421052632	0.12105263157894737	-0.013157894736842105	0.5026315789473684	0.16491228070175443	-0.14561403508771928
40315	0.36023391812865496	0.3701754385964912	6	4	0.05467836257309941	-0.17514619883040938	-0.3055555555555555	1	0.5728070175438597	0.23684210526315788	0.12017543859649124	0.2649122807017544	0.49122807017543857	0.47543859649122805
40316	0.19181286549707602	0.3315789473684211	4	4	0.04941520467836258	-0.06257309941520468	-0.14239766081871344	3	0.3412280701754386	-0.1324561403508772	0.6043859649122807	0.5219298245614035	-0.506140350877193	0.3219298245614035
40317	0.2084795321637427	0.3728070175438597	4	4	0.14502923976608187	-0.005847953216374273	-0.0634502923976608	3	0.4614035087719298	0.33771929824561403	0.4078947368421053	0.6175438596491228	-0.21842105263157896	-0.35526315789473684
40318	0.062426900584795296	0.03421052631578946	4	4	0.08114035087719297	0.04005847953216374	0.018713450292397658	4	0.5868421052631578	0.028947368421052624	-0.14912280701754385	0.35964912280701755	-0.4912280701754386	0.0394736842105263
40319	0.2906432748538012	0.36929824561403507	6	3	0.0698830409356725	-0.1973684210526316	-0.22076023391812863	2	0.38859649122807016	0.4929824561403509	0.02192982456140352	0.40438596491228074	0.08596491228070174	0.35
40320	0.10628654970760236	0.1087719298245614	4	2	0.0685672514619883	-0.0780701754385965	-0.03771929824561403	2	0.356140350877193	0.17719298245614035	-0.09473684210526316	0.5552631578947369	-0.39649122807017545	0.04035087719298244
40321	0.16184210526315787	0.15043859649122807	5	3	0.19488304093567252	0.023976608187134502	0.03304093567251462	4	-0.026315789473684237	0.04298245614035087	0.37807017543859656	0.24210526315789474	0.27543859649122804	0.05877192982456139
40322	0.10730994152046781	0.09517543859649122	3	3	0.13801169590643272	0.06286549707602339	0.03070175438596492	4	0.37456140350877193	-0.31754385964912285	-0.1175438596491228	0.6543859649122807	-0.2578947368421053	0.3078947368421052
40323	0.21038011695906436	0.2627192982456141	5	3	0.08932748538011696	-0.1304093567251462	-0.12105263157894737	2	0.2394736842105263	0.36491228070175435	0.262280701754386	0.43508771929824563	-0.3026315789473684	0.26315789473684215
40324	0.29780701754385963	0.27543859649122804	6	3	0.30599415204678365	0.1236842105263158	0.008187134502923974	5	0.6508771929824562	0.013157894736842118	0.5271929824561403	0.20964912280701756	0.04473684210526313	0.34122807017543855
40325	0.2850877192982456	0.25263157894736843	4	3	0.03362573099415205	-0.1175438596491228	-0.25146198830409355	1	0.6649122807017543	0.16140350877192985	0.8350877192982457	-0.01754385964912278	-0.2771929824561403	0.34385964912280703
40326	0.07573099415204677	-0.027631578947368424	3	2	-0.06578947368421052	-0.24035087719298243	-0.1415204678362573	0	0.012280701754385948	-0.0675438596491228	-0.13245614035087716	0.43947368421052635	0.3131578947368421	-0.11052631578947367
40327	0.3159356725146199	0.24035087719298248	5	3	0.2144736842105263	0.08011695906432748	-0.10146198830409354	5	-0.1526315789473684	0.3798245614035088	0.6815789473684211	0.7964912280701755	0.08947368421052632	0.10087719298245615
40328	0.09576023391812864	0.14736842105263157	4	4	0.10307017543859649	0.062280701754385964	0.00730994152046783	5	0.6114035087719298	-0.31666666666666665	0.22894736842105262	0.34035087719298246	-0.35526315789473684	0.06578947368421052
40329	0.2912280701754386	0.2692982456140351	5	5	0.33567251461988307	0.21052631578947367	0.04444444444444443	5	0.2543859649122807	0.5868421052631578	0.5087719298245614	0.28421052631578947	-0.0491228070175439	0.16228070175438603
40330	0.1236842105263158	0.07105263157894737	4	3	0.09473684210526317	-0.003801169590643283	-0.028947368421052628	2	0.49210526315789477	-0.15964912280701754	0.0219298245614035	0.6780701754385965	-0.4105263157894737	0.12017543859649123
40331	0.07134502923976609	0.16535087719298247	4	3	0.011403508771929827	-0.16783625730994153	-0.05994152046783625	0	0.3	-0.3815789473684211	0.2307017543859649	0.7008771929824562	-0.5219298245614036	0.10000000000000003
40332	0.20467836257309938	0.17850877192982456	6	4	0.12105263157894737	0.020467836257309937	-0.08362573099415203	5	0.023684210526315794	0.20438596491228067	0.3280701754385965	0.3894736842105263	0.15263157894736842	0.1298245614035088
40333	0.04780701754385963	0.038157894736842106	3	3	0.18786549707602337	0.07485380116959066	0.14005847953216374	5	0.07982456140350878	-0.1219298245614035	-0.0035087719298245723	0.5710526315789474	0.3508771929824561	-0.5894736842105264
40334	0.14795321637426903	0.19385964912280704	5	2	0.19649122807017547	-0.0008771929824561431	0.048538011695906436	4	0.3298245614035088	-0.15614035087719297	0.2929824561403509	0.2596491228070176	0.03333333333333338	0.1280701754385965
40335	0.14415204678362575	0.17894736842105263	4	2	0.016959064327485382	-0.24385964912280697	-0.12719298245614033	0	0.29210526315789476	0.13245614035087722	-0.08596491228070174	0.37017543859649127	0.22543859649122805	-0.06929824561403508
40336	0.23391812865497078	0.2899122807017544	4	3	0.1043859649122807	-0.028070175438596495	-0.12953216374269005	4	0.4771929824561404	0.10263157894736841	-0.08859649122807017	0.6157894736842106	-0.2307017543859649	0.5271929824561403
40337	0.28421052631578947	0.36973684210526314	4	3	0.18684210526315792	0.0005847953216374189	-0.09736842105263159	4	0.5263157894736842	0.39035087719298245	0.5771929824561404	0.34912280701754383	-0.058771929824561364	-0.07894736842105263
40338	0.12953216374269005	0.13464912280701755	4	3	0.14269005847953217	0.05116959064327486	0.01315789473684211	2	0.14035087719298245	0.12894736842105264	0.637719298245614	0.4675438596491228	-0.03771929824561404	-0.5596491228070175
40339	0.14649122807017542	0.12587719298245614	3	3	0.05321637426900585	-0.05847953216374269	-0.09327485380116958	2	0.4087719298245614	-0.15701754385964914	-0.18859649122807018	0.5631578947368421	-0.3201754385964912	0.5728070175438597
40340	0.17704678362573098	0.05789473684210526	3	3	0.08669590643274853	-0.018128654970760237	-0.09035087719298245	3	0.5543859649122806	-0.14035087719298248	0.7807017543859649	0.21754385964912282	-0.10175438596491229	-0.2482456140350877
40341	0.16608187134502925	0.2692982456140351	4	4	0.1301169590643275	0.038011695906432746	-0.03596491228070176	4	0.3605263157894737	0.306140350877193	-0.047368421052631574	0.2324561403508772	-0.20701754385964913	0.35175438596491226
40342	0.14444444444444446	0.053508771929824554	4	3	0.18479532163742687	0.05204678362573099	0.04035087719298246	5	0.35964912280701755	-0.06403508771929824	0.08508771929824561	0.5894736842105264	-0.12543859649122807	0.021929824561403494
40343	0.1301169590643275	0.16096491228070176	4	3	0.09707602339181287	-0.04444444444444443	-0.033040935672514614	2	0.15789473684210525	0.25087719298245614	0.16403508771929826	0.46403508771929824	-0.12105263157894736	-0.13508771929824562
40344	-0.0023391812865497055	-0.09210526315789472	2	2	0.05321637426900586	-0.05964912280701753	0.05555555555555556	4	0.393859649122807	-0.2210526315789474	-0.16228070175438591	0.31842105263157894	-0.32105263157894737	-0.02192982456140352
40345	0.2625730994152046	0.2802631578947368	5	3	0.19532163742690056	-0.02192982456140351	-0.0672514619883041	3	0.3771929824561403	0.18333333333333335	0.4833333333333334	0.4359649122807017	0.14561403508771928	-0.05000000000000002
40346	0.2524853801169591	0.225	6	4	0.127046783625731	-0.03333333333333333	-0.12543859649122807	4	0.3921052631578948	0.143859649122807	0.2929824561403509	0.1570175438596491	0.13070175438596493	0.39824561403508774
40347	0.13391812865497074	0.168859649122807	4	3	0.22339181286549706	0.09707602339181287	0.08947368421052632	4	-0.11228070175438598	0.21666666666666665	0.4456140350877193	0.3078947368421053	0.12105263157894736	-0.17543859649122806
40348	0.2963450292397661	0.31271929824561406	4	3	0.03318713450292398	-0.11725146198830409	-0.2631578947368421	1	0.5807017543859649	0.24649122807017546	0.7157894736842105	0.37894736842105264	-0.14385964912280702	0.0
40349	0.283187134502924	0.2425438596491228	6	5	0.24546783625730992	0.1304093567251462	-0.03771929824561402	3	0.19736842105263158	0.06666666666666668	0.6078947368421053	0.3421052631578947	0.25789473684210523	0.2271929824561404
40350	0.27573099415204677	0.3092105263157895	4	4	0.15350877192982457	0.08421052631578947	-0.12222222222222222	4	0.7657894736842105	0.32280701754385965	-0.10175438596491228	0.38421052631578945	-0.012280701754385975	0.29561403508771933
40351	0.23391812865497075	0.318859649122807	5	5	0.17719298245614037	0.0783625730994152	-0.05672514619883042	4	0.49473684210526314	0.10614035087719298	0.39473684210526316	0.6175438596491228	-0.4526315789473684	0.24298245614035088
40352	0.14751461988304093	0.1907894736842105	5	4	0.17997076023391811	0.10116959064327485	0.03245614035087718	6	0.019298245614035092	0.2394736842105263	0.28596491228070176	0.24561403508771928	0.14210526315789473	-0.04736842105263156
40353	0.20570175438596494	0.16315789473684209	4	3	0.1706140350877193	0.03684210526315789	-0.03508771929824564	2	0.6578947368421053	0.4482456140350877	-0.017543859649122806	0.2964912280701754	-0.18070175438596486	0.02982456140350876
40354	-0.009789995983045419	-0.03333333333333333	2	2	0.08173047185321188	-0.030697134541200266	0.0915204678362573	3	-0.05	-0.016666666666666663	0.16757581357541165	0.6570175438596492	-0.2245614035087719	-0.5921052631578947
40355	0.23932748538011697	0.29605263157894735	5	5	0.2016081871345029	0.0783625730994152	-0.037719298245614034	4	0.3315789473684211	0.26052631578947366	0.3666666666666667	0.531578947368421	-0.14210526315789473	0.08771929824561403
40356	0.08421052631578947	0.07105263157894737	3	3	0.09561403508771932	0.03508771929824562	0.011403508771929804	5	0.6368421052631579	-0.09736842105263156	0.3543859649122807	0.2394736842105263	-0.4140350877192982	-0.21403508771929824
40357	0.09868421052631578	-0.022807017543859658	3	3	-0.0001461988304093595	-0.14912280701754385	-0.09883040935672514	1	0.7403508771929824	-0.22280701754385962	0.37105263157894736	0.10263157894736842	-0.25087719298245614	-0.14824561403508774
40358	0.14035087719298248	0.10350877192982458	3	2	0.104093567251462	-0.021637426900584785	-0.03625730994152046	2	0.5517543859649123	0.4026315789473684	-0.12280701754385967	0.27017543859649124	-0.06315789473684208	-0.19649122807017544
40359	-0.058187134502923975	0.0013157894736842077	3	1	0.1324561403508772	0.0108187134502924	0.19064327485380117	2	0.5307017543859649	0.05526315789473685	-0.05263157894736843	0.16315789473684209	-0.32105263157894737	-0.7245614035087719
40360	0.22997076023391813	0.2206140350877193	4	4	0.070906432748538	-0.1766081871345029	-0.1590643274853801	1	0.6473684210526316	-0.18684210526315792	0.6359649122807017	0.33421052631578946	0.10701754385964912	-0.15789473684210528
40361	0.2530701754385965	0.3030701754385965	5	3	0.09868421052631578	-0.18187134502923977	-0.1543859649122807	1	0.0780701754385965	0.3973684210526316	0.32105263157894737	0.2850877192982456	-0.09122807017543859	0.5280701754385966
40362	0.16447368421052636	0.1842105263157895	5	3	0.13640350877192983	-0.06169590643274853	-0.028070175438596495	3	0.525438596491228	0.12719298245614036	0.39649122807017545	0.2412280701754386	-0.3052631578947368	0.0017543859649123417
40363	0.14663742690058476	0.13421052631578945	5	3	0.05716374269005847	-0.10818713450292398	-0.0894736842105263	1	0.40964912280701754	-0.09473684210526315	0.09473684210526315	0.26403508771929823	0.17368421052631575	0.0324561403508772
40364	-0.0029239766081871343	-0.0026315789473684223	3	3	0.08187134502923976	-0.020467836257309944	0.08479532163742691	2	0.09473684210526316	-0.1	0.2956140350877193	0.4236842105263158	-0.2710526315789474	-0.4605263157894737
40365	0.22134502923976607	0.256140350877193	5	5	0.1871345029239766	0.0432748538011696	-0.03421052631578944	4	0.39736842105263154	0.27456140350877195	0.23771929824561402	0.15614035087719297	0.3412280701754386	-0.07894736842105263
40366	0.32997076023391814	0.30701754385964913	5	4	0.1381578947368421	-0.15087719298245614	-0.19181286549707602	2	0.618421052631579	-0.028947368421052597	0.7385964912280703	0.5324561403508772	0.08157894736842106	0.037719298245614014
40367	0.07485380116959063	0.20219298245614037	4	4	0.15760233918128652	0.038888888888888896	0.0827485380116959	4	0.31842105263157894	0.3140350877192982	0.1166666666666667	0.28771929824561404	-0.1763157894736842	-0.4114035087719298
40368	0.2573099415204679	0.36403508771929827	4	4	0.1701754385964912	0.024561403508771926	-0.08713450292397658	2	0.5017543859649123	0.39473684210526316	0.3333333333333333	0.5456140350877193	-0.08859649122807019	-0.14298245614035088
40369	0.14883040935672515	0.18114035087719296	4	4	0.1754385964912281	0.08508771929824561	0.026608187134502925	6	0.6342105263157894	-0.2754385964912281	0.5815789473684211	0.2982456140350877	-0.40964912280701754	0.06403508771929824
40370	0.20935672514619885	0.07324561403508772	3	2	0.18391812865497079	-0.013450292397660804	-0.025438596491228066	4	0.5517543859649123	-0.022807017543859637	0.6885964912280702	0.16578947368421054	-0.019298245614035092	-0.10789473684210527
40371	0.0956140350877193	0.11798245614035087	4	3	0.12251461988304095	-0.0324561403508772	0.026900584795321637	2	-0.007894736842105232	-0.1631578947368421	0.33333333333333337	0.12631578947368421	0.17543859649122806	0.10964912280701752
40372	0.1057017543859649	0.12587719298245614	4	3	-0.038450292397660825	-0.22368421052631582	-0.14415204678362573	0	0.6175438596491228	-0.5210526315789474	-0.057017543859649134	0.34298245614035083	0.18596491228070175	0.06578947368421052
40373	0.16301169590643275	0.03815789473684211	4	2	0.0533625730994152	-0.1654970760233918	-0.10964912280701751	1	-0.17368421052631577	0.6666666666666666	0.015789473684210548	-0.06140350877192982	0.47017543859649125	0.06052631578947368
40374	0.3608187134502925	0.34736842105263155	5	3	0.16637426900584795	-0.08450292397660819	-0.1944444444444445	3	0.7061403508771931	0.37368421052631573	0.8912280701754387	0.32105263157894737	0.0631578947368421	-0.19035087719298244
40375	0.3343567251461989	0.362280701754386	5	5	0.2080409356725146	0.03888888888888889	-0.1263157894736842	4	0.6333333333333333	0.3201754385964912	0.4043859649122807	0.41666666666666663	-0.05087719298245613	0.2824561403508772
40376	0.06330409356725146	0.06798245614035087	3	2	0.06710526315789474	-0.09883040935672516	0.0038011695906432726	2	0.2789473684210526	-0.14298245614035088	0.4692982456140351	0.2815789473684211	-0.3342105263157895	-0.17280701754385963
40377	0.18801169590643274	0.2385964912280702	5	4	0.004093567251461992	-0.1964912280701754	-0.18391812865497073	2	0.4236842105263158	0.04649122807017543	0.2912280701754386	0.2517543859649123	-0.1105263157894737	0.22543859649122808
40378	0.08494152046783626	0.16842105263157897	4	3	0.09108187134502925	-0.08245614035087719	0.006140350877192978	2	0.2	-0.2789473684210526	0.20614035087719296	0.6008771929824561	-0.35526315789473684	0.1368421052631579
40379	-0.042690058479532146	-0.003947368421052637	3	2	-0.07339181286549706	-0.12426900584795321	-0.030701754385964914	2	0.41578947368421054	0.005263157894736831	-0.4087719298245614	-0.013157894736842105	-0.5473684210526315	0.29210526315789476
40380	0.10453216374269005	0.23771929824561402	4	4	0.11710526315789475	-0.021345029239766083	0.01257309941520468	2	0.35526315789473684	-0.42894736842105263	0.3991228070175438	0.22017543859649125	0.2552631578947368	-0.17368421052631577
40381	0.26608187134502925	0.20350877192982456	6	5	0.14327485380116958	0.004970760233918135	-0.12280701754385964	3	0.3719298245614035	0.09824561403508772	0.18947368421052632	0.5684210526315789	0.15087719298245614	0.2175438596491228
40382	0.22383040935672513	0.22938596491228072	4	3	0.185233918128655	-0.004385964912280706	-0.03859649122807018	3	0.2947368421052632	0.16403508771929826	0.631578947368421	0.356140350877193	-0.0912280701754386	-0.012280701754385975
40383	0.1644736842105263	0.11447368421052632	4	3	0.133187134502924	-0.014327485380116961	-0.03128654970760232	3	0.18333333333333335	0.045614035087719294	0.7964912280701755	0.4482456140350877	-0.393859649122807	-0.09298245614035089
40384	0.21973684210526315	0.20219298245614034	6	4	0.10453216374269007	-0.06081871345029241	-0.1152046783625731	3	0.3842105263157895	0.09035087719298246	0.22982456140350876	0.17456140350877192	0.056140350877192984	0.38333333333333336
40385	0.2160818713450293	0.17412280701754387	5	3	-0.0014619883040935717	-0.16695906432748542	-0.21754385964912282	1	0.22017543859649125	-0.1149122807017544	0.019298245614035092	0.3973684210526316	0.1280701754385965	0.6464912280701754
40386	0.08055555555555555	0.053947368421052626	4	3	0.12558479532163744	0.0502923976608187	0.045029239766081884	4	0.43333333333333335	0.03508771929824561	0.07280701754385964	0.38245614035087716	-0.12017543859649124	-0.3201754385964912
40387	0.2330409356725146	0.2017543859649123	4	3	-0.022807017543859647	-0.19619883040935673	-0.25584795321637427	0	0.4657894736842105	-0.02807017543859648	0.8631578947368421	0.34035087719298246	-0.30614035087719293	0.06315789473684211
40388	0.42675438596491216	0.41929824561403506	6	4	0.2542397660818714	0.018421052631578946	-0.17251461988304098	4	0.6728070175438596	0.23421052631578945	0.7631578947368421	0.6043859649122807	0.1842105263157895	0.10175438596491229
40389	0.06198830409356726	0.03333333333333333	3	0	0.0652046783625731	-0.18567251461988307	0.0032163742690058538	2	0.12719298245614036	0.3412280701754386	0.07543859649122808	-0.10087719298245615	-0.008771929824561417	-0.062280701754385964
40390	0.2134502923976608	0.3171052631578948	4	4	0.1415204678362573	-0.04678362573099415	-0.07192982456140352	3	0.26140350877192986	-0.09122807017543857	0.48947368421052634	0.5614035087719298	-0.3131578947368421	0.37280701754385964
40391	0.22909356725146202	0.16535087719298244	5	4	0.05599415204678362	-0.04912280701754387	-0.17309941520467834	3	0.5087719298245614	0.17368421052631577	-0.2105263157894737	0.6456140350877193	0.09999999999999998	0.1570175438596491
40392	0.15394736842105258	0.2951754385964912	4	4	0.18201754385964916	0.03567251461988304	0.028070175438596485	3	0.38070175438596493	0.21666666666666667	0.3736842105263158	0.6649122807017543	-0.3464912280701754	-0.36578947368421055
40393	0.2536549707602339	0.2210526315789474	6	4	0.04751461988304093	-0.13187134502923978	-0.20614035087719296	2	0.18771929824561404	0.26403508771929823	0.7192982456140351	0.2543859649122807	0.03859649122807018	0.05789473684210526
40394	0.2068713450292398	0.22061403508771932	5	4	0.19137426900584797	0.060233918128654966	-0.015497076023391806	5	0.40701754385964917	0.26315789473684215	0.1780701754385965	0.5973684210526315	-0.25263157894736843	0.0482456140350877
40395	0.1242690058479532	0.17982456140350878	4	3	0.29298245614035084	0.1497076023391813	0.16871345029239768	4	0.4552631578947368	0.014035087719298261	0.393859649122807	0.3456140350877193	-0.11491228070175441	-0.34824561403508775
40396	0.006140350877192983	0.058333333333333334	4	3	0.19502923976608189	0.11783625730994153	0.18888888888888888	4	-0.31754385964912285	0.3228070175438597	0.014912280701754405	0.3780701754385965	0.10175438596491226	-0.4631578947368421
40397	0.17383040935672514	0.14473684210526316	5	3	0.04137426900584796	-0.20350877192982456	-0.1324561403508772	1	0.03684210526315791	0.4114035087719298	0.21228070175438596	0.07719298245614037	0.3289473684210526	-0.02368421052631578
40398	0.3609649122807017	0.45921052631578946	6	5	0.15745614035087718	0.05233918128654971	-0.20350877192982456	3	0.48684210526315785	0.513157894736842	0.09473684210526316	0.5263157894736842	0.1131578947368421	0.43157894736842106
40399	0.16315789473684209	0.24780701754385967	5	4	0.03567251461988304	-0.049999999999999996	-0.12748538011695906	2	0.30877192982456136	0.07192982456140351	0.25526315789473686	0.6754385964912281	-0.5728070175438597	0.24035087719298248
40400	0.20964912280701756	0.22499999999999998	5	3	0.13216374269005848	-0.03654970760233917	-0.07748538011695906	4	0.4105263157894737	0.15175438596491228	0.41228070175438597	0.2982456140350877	-0.10789473684210524	0.09298245614035092
40401	0.23625730994152047	0.23596491228070177	4	4	0.1652046783625731	0.06403508771929824	-0.07105263157894738	3	0.8070175438596491	0.5192982456140351	0.2482456140350877	0.2236842105263158	-0.03508771929824561	-0.3456140350877193
40402	0.1448830409356725	0.11140350877192981	4	2	0.21710526315789472	0.04678362573099415	0.07222222222222223	3	0.15701754385964914	0.13859649122807016	0.6596491228070176	-0.08421052631578947	-0.0859649122807018	0.08421052631578946
40403	0.2570175438596491	0.2657894736842105	5	4	0.2736842105263158	0.12894736842105262	0.016666666666666673	4	0.37543859649122807	0.15614035087719297	0.39649122807017545	0.5631578947368421	-0.0368421052631579	0.08771929824561403
40404	0.09415204678362571	0.08640350877192983	4	2	0.12251461988304091	-0.017543859649122806	0.0283625730994152	3	-0.2543859649122807	0.48859649122807014	0.3140350877192982	0.0956140350877193	-0.15614035087719297	0.07719298245614035
40405	0.1676900584795322	0.17763157894736842	4	4	0.10277777777777779	-0.038011695906432746	-0.06491228070175438	3	0.3149122807017544	0.4859649122807018	0.16052631578947368	0.19473684210526315	-0.14035087719298245	-0.009649122807017546
40406	0.2808479532163743	0.3114035087719298	4	4	0.09195906432748539	0.0040935672514619825	-0.18888888888888888	3	0.6149122807017544	0.05614035087719298	-0.062280701754385964	0.7210526315789474	-0.21140350877192982	0.5666666666666667
40407	0.09605263157894739	-0.003947368421052623	3	2	0.18991228070175437	0.005847953216374269	0.09385964912280702	3	0.6385964912280702	-0.09824561403508772	0.31140350877192985	-0.027192982456140324	0.01929824561403508	-0.2675438596491228
40408	0.10804093567251465	0.12017543859649123	3	3	0.11885964912280704	0.01111111111111112	0.0108187134502924	4	0.4535087719298246	0.28157894736842104	-0.2631578947368421	0.393859649122807	-0.1763157894736842	-0.04122807017543859
40409	0.27865497076023393	0.3381578947368421	5	5	0.17251461988304095	0.020760233918128656	-0.106140350877193	3	0.44385964912280707	0.37719298245614036	0.3403508771929824	0.33596491228070174	-0.09035087719298246	0.2649122807017544
40410	0.13757309941520468	0.15350877192982457	4	2	0.13815789473684212	-0.10409356725146197	0.0005847953216374241	1	0.362280701754386	-0.18333333333333335	0.49736842105263157	0.1736842105263158	-0.15789473684210525	0.13333333333333333
40411	0.21695906432748535	0.2460526315789474	4	4	0.156140350877193	0.0391812865497076	-0.06081871345029239	5	0.6245614035087719	-0.23333333333333336	0.7842105263157895	0.22631578947368422	-0.36578947368421055	0.2657894736842106
40412	0.10877192982456141	0.024999999999999994	3	3	0.11929824561403508	-0.06520467836257311	0.010526315789473684	4	0.4728070175438597	-0.3728070175438597	0.6070175438596491	0.1394736842105263	-0.08947368421052632	-0.1043859649122807
40413	0.1134502923976608	-0.015350877192982476	2	1	-0.06637426900584796	-0.2988304093567251	-0.17982456140350878	1	-0.023684210526315808	0.41842105263157897	-0.007017543859649145	-0.1692982456140351	-0.1754385964912281	0.637719298245614
40414	0.27602339181286556	0.2833333333333333	6	6	0.13421052631578947	0.011111111111111108	-0.14181286549707603	4	0.23333333333333334	0.3350877192982456	0.3631578947368421	0.24385964912280703	0.32280701754385965	0.15789473684210528
40415	0.1760233918128655	0.14385964912280702	5	3	0.12251461988304095	-0.016081871345029242	-0.05350877192982456	3	0.28157894736842104	0.05614035087719298	0.033333333333333326	0.6903508771929825	-0.2368421052631579	0.23157894736842105
40416	0.30409356725146197	0.3855263157894737	5	4	0.09239766081871344	-0.026900584795321644	-0.21169590643274858	3	0.5640350877192983	0.11578947368421051	0.6254385964912281	0.49912280701754386	-0.2517543859649123	0.2719298245614035
40417	0.030701754385964935	0.09692982456140353	4	4	0.12660818713450292	0.042397660818713455	0.09590643274853801	4	-0.2596491228070175	0.05789473684210526	0.2482456140350877	0.5070175438596491	0.1359649122807018	-0.5052631578947369
40418	0.34722222222222227	0.33859649122807023	6	5	0.28932748538011693	0.16900584795321638	-0.057894736842105256	4	0.7078947368421052	0.3315789473684211	0.45789473684210524	0.3456140350877193	0.04385964912280704	0.1964912280701754
40419	0.03055555555555554	0.042543859649122814	3	3	0.12324561403508773	0.04152046783625731	0.09269005847953217	4	-0.03421052631578947	0.34824561403508775	0.1192982456140351	0.4807017543859649	-0.11754385964912281	-0.6131578947368421
40420	0.3230994152046784	0.35	6	5	0.2149122807017544	0.11900584795321638	-0.10818713450292398	4	0.619298245614035	0.32456140350877194	0.4903508771929824	0.37543859649122807	0.07192982456140357	0.057017543859649134
40421	0.1510233918128655	0.15657894736842104	5	2	0.06125730994152046	-0.13157894736842105	-0.08976608187134505	2	0.16140350877192983	0.15175438596491228	0.10438596491228071	0.5771929824561404	-0.32456140350877194	0.23596491228070177
40422	-0.04385964912280702	-0.003070175438596487	3	1	0.05116959064327486	-0.08479532163742691	0.09502923976608187	2	0.07017543859649122	-0.48596491228070177	0.15000000000000002	0.375438596491228	-0.29649122807017547	-0.0763157894736842
40423	0.22616959064327488	0.39517543859649124	4	4	0.07646198830409356	-0.016374269005847947	-0.14970760233918126	3	0.42894736842105263	-0.06228070175438595	0.581578947368421	0.5631578947368421	-0.5157894736842105	0.36140350877192984
40424	0.14649122807017545	0.16271929824561404	4	3	0.09035087719298246	-0.11023391812865498	-0.056140350877192984	2	-0.13508771929824562	0.4666666666666667	0.20789473684210527	0.1175438596491228	-0.26140350877192986	0.48333333333333334
40425	0.2970760233918129	0.32105263157894737	5	3	0.1105263157894737	-0.0391812865497076	-0.18654970760233916	3	0.4482456140350877	0.15087719298245617	0.7684210526315789	0.45526315789473687	-0.23421052631578948	0.193859649122807
40426	0.14780701754385964	0.13728070175438595	4	2	0.11154970760233918	-0.06754385964912281	-0.036257309941520474	2	0.14035087719298245	-0.28596491228070176	0.4307017543859649	0.506140350877193	-0.038596491228070184	0.13421052631578947
40427	0.21257309941520466	0.1719298245614035	5	3	0.08771929824561403	-0.12807017543859647	-0.12485380116959062	3	0.41666666666666663	0.22280701754385965	0.5263157894736842	0.12105263157894736	-0.12456140350877193	0.1131578947368421
40428	-0.17660818713450296	-0.04912280701754389	3	1	0.06549707602339182	-0.10380116959064328	0.24210526315789474	1	0.05614035087719298	-0.4850877192982456	0.007017543859649119	0.17017543859649123	-0.10526315789473689	-0.7026315789473685
40429	0.0516081871345029	0.032456140350877176	3	2	0.1033625730994152	-0.023099415204678366	0.051754385964912296	3	0.34912280701754383	-0.12456140350877194	0.2956140350877193	0.1894736842105263	-0.18771929824561406	-0.21228070175438596
40430	0.21944444444444447	0.22456140350877193	5	3	0.22178362573099417	0.04093567251461988	0.002339181286549715	3	0.5017543859649123	-0.27017543859649124	0.187719298245614	0.5429824561403509	0.26140350877192986	0.09298245614035089
40431	0.12997076023391815	0.24473684210526317	4	4	0.10102339181286547	-0.029239766081871357	-0.02894736842105264	4	0.5807017543859649	-0.19473684210526318	0.2868421052631579	0.3131578947368421	0.20263157894736844	-0.4087719298245614
40432	0.12807017543859647	0.17412280701754385	4	2	-0.005847953216374269	-0.22076023391812868	-0.13391812865497077	1	-0.08771929824561404	0.12105263157894736	0.22719298245614034	0.2307017543859649	-0.18684210526315786	0.46403508771929824
40433	0.15687134502923974	0.2478070175438596	4	3	0.026169590643274853	-0.16111111111111115	-0.1307017543859649	1	0.512280701754386	-0.356140350877193	-0.08596491228070177	0.3070175438596491	0.18859649122807012	0.37543859649122807
40434	0.0755847953216374	0.04736842105263159	3	3	-0.03757309941520468	-0.17046783625730996	-0.11315789473684212	2	0.24649122807017543	-0.24210526315789477	0.5403508771929824	0.212280701754386	-0.11754385964912281	-0.18596491228070172
40435	0.24532163742690058	0.38421052631578945	5	4	0.1067251461988304	0.058187134502923975	-0.13859649122807016	5	0.5421052631578948	0.3991228070175439	-0.32105263157894737	0.4684210526315789	0.014035087719298261	0.36929824561403507
40436	0.17002923976608186	0.262719298245614	4	4	0.12880116959064328	-0.037719298245614034	-0.04122807017543861	4	0.17631578947368423	-0.3719298245614035	0.34912280701754383	0.6394736842105263	-0.16578947368421051	0.3929824561403509
40437	0.18669590643274855	0.20043859649122805	5	3	-0.025877192982456138	-0.3002923976608187	-0.21257309941520466	1	0.19035087719298247	0.21052631578947364	0.4517543859649123	0.24824561403508774	-0.030701754385964918	0.04999999999999999
40438	0.2665204678362572	0.12850877192982457	6	3	0.15716374269005848	0.017543859649122806	-0.10935672514619882	5	0.21315789473684213	0.04210526315789473	0.7947368421052631	0.48508771929824557	0.020175438596491235	0.043859649122807015
40439	0.07397660818713449	0.0736842105263158	4	2	-0.05321637426900586	-0.29269005847953217	-0.12719298245614033	2	-0.4982456140350877	0.31842105263157894	-0.16315789473684214	0.12192982456140351	0.025438596491228066	0.6394736842105263
40440	0.04605263157894738	0.14517543859649124	4	3	-0.08757309941520465	-0.31549707602339183	-0.13362573099415206	1	0.12105263157894738	0.2710526315789474	-0.5543859649122806	0.16929824561403511	-0.14999999999999997	0.41929824561403506
40441	0.11081871345029239	0.14166666666666666	3	3	0.21871345029239767	0.08596491228070176	0.10789473684210527	5	0.5692982456140351	-0.2473684210526316	0.32105263157894737	0.3140350877192982	-0.030701754385964897	-0.26140350877192986
40442	0.12690058479532162	0.15921052631578947	4	3	0.08245614035087721	-0.07602339181286549	-0.044444444444444446	3	0.26578947368421046	-0.19912280701754387	0.37456140350877193	0.4859649122807017	-0.21842105263157896	0.052631578947368446
40443	0.16710526315789476	0.09824561403508772	5	4	0.006578947368421055	-0.1277777777777778	-0.16052631578947366	2	0.23947368421052634	-0.0368421052631579	0.5649122807017544	0.11403508771929824	0.038596491228070184	0.08245614035087719
40444	0.17383040935672514	0.27324561403508774	4	3	0.05687134502923977	-0.11988304093567252	-0.11695906432748537	2	0.5403508771929825	0.4368421052631579	-0.2833333333333333	0.4710526315789474	-0.2315789473684211	0.10964912280701755
40445	0.009502923976608199	0.11622807017543861	4	3	0.10131578947368423	-0.026608187134502925	0.09181286549707601	2	0.17982456140350878	0.3096491228070175	0.23421052631578948	0.052631578947368446	-0.22807017543859648	-0.49122807017543857
40446	0.21754385964912282	0.2513157894736842	5	4	0.10935672514619882	-0.006432748538011697	-0.10818713450292398	3	0.3263157894736842	0.05000000000000002	0.23771929824561402	0.7008771929824561	-0.27456140350877195	0.26491228070175443
40447	0.14415204678362575	0.1364035087719298	3	3	0.05526315789473684	-0.004678362573099416	-0.0888888888888889	3	0.55	-0.4184210526315789	0.29912280701754385	0.7026315789473685	-0.24210526315789477	-0.02631578947368421
40448	0.24253308001133858	0.29298245614035084	5	3	0.28232020784216705	0.09066380749719961	0.03978712783082845	4	0.4675438596491228	-0.3412280701754386	0.7	0.48771929824561405	0.022742339717154503	0.1184210526315789
40449	0.045467836257309935	0.026315789473684216	3	2	0.21973684210526315	0.02894736842105264	0.17426900584795324	4	-0.10789473684210525	0.16052631578947368	0.41315789473684206	0.2043859649122807	-0.16052631578947368	-0.23684210526315785
40450	0.29926900584795324	0.28771929824561404	6	4	0.06827485380116959	-0.141812865497076	-0.23099415204678364	1	0.29385964912280704	0.42105263157894735	0.20877192982456141	0.5184210526315789	0.07192982456140351	0.28157894736842104
40451	0.23304093567251463	0.19298245614035087	6	6	0.33479532163742687	0.2766081871345029	0.10175438596491228	6	0.41052631578947363	0.34561403508771926	0.1798245614035088	0.2043859649122807	0.18157894736842106	0.07631578947368423
40452	0.16505847953216377	0.05789473684210526	3	3	0.11622807017543861	-0.0347953216374269	-0.04883040935672515	3	0.5096491228070175	-0.09298245614035089	0.14649122807017545	0.6201754385964913	-0.16228070175438591	-0.030701754385964924
40453	0.051754385964912296	0.08333333333333334	4	3	0.00526315789473684	-0.060818713450292404	-0.04649122807017544	2	0.33157894736842103	-0.4307017543859649	0.07017543859649122	0.5824561403508772	-0.3394736842105263	0.09649122807017546
40454	0.16271929824561407	0.24912280701754388	4	4	0.23318713450292403	0.13976608187134504	0.07046783625730994	6	0.5324561403508772	-0.28157894736842104	0.5140350877192983	0.35614035087719303	-0.28684210526315784	0.14210526315789473
40455	0.127046783625731	0.14342105263157895	4	4	0.18260233918128654	0.08157894736842104	0.05555555555555555	3	0.46578947368421053	-0.24122807017543862	0.3473684210526316	0.22368421052631582	0.06315789473684208	-0.09649122807017543
40456	0.20643274853801166	0.2324561403508772	6	6	0.2754385964912281	0.1850877192982456	0.06900584795321636	6	0.07456140350877193	0.3482456140350877	0.2649122807017544	0.24824561403508769	0.21666666666666667	0.08596491228070174
40457	0.13640350877192983	0.18026315789473685	5	2	0.10687134502923978	-0.09298245614035087	-0.029532163742690066	2	0.306140350877193	0.020175438596491235	0.17719298245614035	0.4728070175438597	-0.34122807017543855	0.18333333333333332
40458	0.13245614035087724	0.20745614035087717	4	4	0.17982456140350878	0.08830409356725145	0.04736842105263158	4	0.4543859649122807	0.33157894736842103	0.08333333333333334	0.3991228070175439	-0.1535087719298246	-0.3201754385964912
40459	0.23143274853801168	0.20614035087719296	4	3	0.16973684210526316	-0.0821637426900585	-0.06169590643274855	3	0.3833333333333333	-0.12192982456140353	0.6780701754385965	0.5719298245614035	-0.15175438596491228	0.02894736842105261
40460	0.027631578947368424	0.0530701754385965	3	3	0.07090643274853801	0.010233918128654975	0.04327485380116958	3	0.39824561403508774	-0.02192982456140351	0.1280701754385965	0.22982456140350876	-0.4289473684210526	-0.1394736842105263
40461	0.11812865497076021	0.1469298245614035	5	3	0.12514619883040937	0.01052631578947368	0.007017543859649126	3	0.2210526315789474	-0.3912280701754386	0.487719298245614	0.19035087719298244	0.09736842105263155	0.10350877192982455
40462	0.17616959064327484	0.2013157894736842	4	3	0.11505847953216373	-0.029824561403508767	-0.061111111111111116	2	0.6263157894736842	0.02280701754385965	0.37982456140350873	0.5105263157894737	-0.25877192982456143	-0.2236842105263158
40463	0.23464912280701755	0.25745614035087716	5	3	0.11125730994152046	-0.14678362573099413	-0.12339181286549705	0	-0.055263157894736833	0.32456140350877194	0.22982456140350876	0.47192982456140353	0.1517543859649123	0.2850877192982456
40464	0.1650584795321637	0.0982456140350877	4	3	0.18581871345029236	0.0195906432748538	0.020760233918128645	4	0.5859649122807018	-0.1482456140350877	0.6201754385964913	0.007017543859649117	0.1894736842105263	-0.26403508771929823
40465	0.23742690058479532	0.20482456140350877	5	4	-0.006725146198830407	-0.19707602339181285	-0.2441520467836257	1	0.5517543859649123	0.03947368421052633	0.12543859649122807	0.28421052631578947	-0.17280701754385963	0.5964912280701754
40466	0.12353801169590645	0.08815789473684212	4	2	0.1773391812865497	0.039181286549707615	0.05380116959064327	4	-0.12017543859649121	0.1324561403508772	0.393859649122807	0.41315789473684217	0.04385964912280704	-0.12192982456140351
40467	0.2657894736842105	0.31008771929824563	4	4	-0.008479532163742703	-0.2652046783625731	-0.2742690058479532	0	0.5149122807017544	-0.21315789473684216	0.10877192982456138	0.5114035087719299	-0.04122807017543859	0.7140350877192982
40468	0.31067251461988304	0.34561403508771926	6	5	0.12470760233918127	-0.03362573099415204	-0.18596491228070175	3	0.5219298245614035	0.343859649122807	0.04298245614035089	0.2578947368421053	0.35000000000000003	0.34736842105263155
40469	0.15248538011695906	0.1780701754385965	4	2	0.1551169590643275	-0.011111111111111113	0.002631578947368434	2	0.22368421052631582	-0.24210526315789477	0.3649122807017544	0.5403508771929825	-0.10438596491228075	0.1324561403508772
40470	0.30087719298245613	0.3850877192982456	4	4	0.1345029239766082	0.044444444444444446	-0.16637426900584798	4	0.6052631578947368	-0.00789473684210526	0.7228070175438597	0.65	-0.3298245614035088	0.1649122807017544
40471	0.06345029239766083	0.11140350877192981	4	4	0.15877192982456143	0.07251461988304092	0.09532163742690059	3	0.4868421052631579	0.11491228070175435	0.11052631578947368	-0.2043859649122807	0.11228070175438595	-0.23947368421052634
40472	0.2830409356725146	0.2565789473684211	5	4	0.12426900584795324	-0.03947368421052632	-0.1587719298245614	2	0.35526315789473684	-0.1350877192982456	0.47105263157894733	0.7017543859649122	0.14736842105263157	0.15789473684210528
40473	0.1273391812865497	0.14385964912280702	4	3	0.10657894736842105	-0.030701754385964907	-0.02076023391812866	2	0.18421052631578946	-0.022807017543859665	0.31491228070175437	0.1842105263157895	0.10350877192982456	-2.7755575615628914e-17
40474	0.21125730994152048	0.25263157894736843	5	5	0.24956140350877196	0.17456140350877192	0.03830409356725146	5	0.038596491228070184	-0.02894736842105264	0.38245614035087716	0.2473684210526316	0.37017543859649127	0.2578947368421053
40475	0.1807017543859649	0.09517543859649122	5	3	0.16228070175438594	0.04415204678362574	-0.01842105263157895	3	0.33596491228070174	0.0008771929824561431	0.13596491228070173	0.756140350877193	-0.19912280701754387	0.0543859649122807
40476	0.2533625730994152	0.362280701754386	5	4	0.2802631578947368	0.15789473684210528	0.02690058479532163	6	0.5657894736842105	0.193859649122807	0.5307017543859649	0.5491228070175438	0.02017543859649118	-0.33947368421052626
40477	0.3592105263157895	0.35219298245614034	6	5	0.25307017543859645	0.07222222222222223	-0.10614035087719297	4	0.6096491228070176	0.2964912280701754	0.6008771929824561	0.40789473684210525	0.2359649122807017	0.004385964912280715
40478	0.07076023391812863	-0.05043859649122807	3	2	0.13099415204678364	-0.030116959064327473	0.06023391812865497	2	0.02368421052631579	-0.25087719298245614	0.46228070175438596	0.5087719298245614	-0.12456140350877193	-0.19473684210526318
40479	0.13201754385964912	0.15657894736842104	4	3	0.17997076023391811	0.03742690058479533	0.047953216374269005	5	0.17105263157894737	-0.04035087719298246	0.30350877192982456	0.2271929824561403	-0.011403508771929832	0.1421052631578947
40480	0.23698830409356728	0.2451754385964912	6	4	0.12090643274853802	-0.08567251461988303	-0.11608187134502924	2	0.25438596491228066	0.23596491228070174	0.23421052631578948	0.29649122807017547	0.03245614035087721	0.368421052631579
40481	0.07923976608187135	0.10833333333333334	4	1	0.06198830409356725	-0.10701754385964916	-0.017251461988304097	2	0.25263157894736843	0.07280701754385967	-0.3114035087719298	0.4324561403508772	-0.11491228070175438	0.14385964912280702
40482	0.2172514619883041	0.27280701754385966	4	4	0.07192982456140352	-0.11432748538011699	-0.14532163742690055	1	0.18771929824561404	0.4526315789473685	-0.08508771929824563	0.3973684210526316	-0.007017543859649117	0.35789473684210527
40483	0.32222222222222224	0.40657894736842104	4	4	0.19269005847953216	0.011695906432748537	-0.12953216374269005	4	0.7061403508771931	-0.07719298245614035	0.5105263157894737	0.5657894736842105	0.3026315789473684	-0.07456140350877193
40484	0.23815789473684212	0.25394736842105264	4	3	0.218859649122807	0.08742690058479531	-0.01929824561403509	5	0.4903508771929824	0.25	0.2578947368421053	0.6350877192982456	-0.1929824561403508	-0.011403508771929832
40485	0.22646198830409356	0.22412280701754386	5	4	0.008040935672514618	-0.07163742690058479	-0.21842105263157896	2	-0.030701754385964918	0.060526315789473664	0.22456140350877193	0.5719298245614035	0.2236842105263158	0.30877192982456136
40486	0.1861111111111111	0.2118421052631579	6	4	0.2334795321637427	0.08976608187134505	0.04736842105263158	5	0.21315789473684207	0.08684210526315791	0.2631578947368421	0.21052631578947367	0.25263157894736843	0.09035087719298246
40487	0.2513157894736842	0.2644736842105263	4	2	0.024122807017543862	-0.25584795321637427	-0.22719298245614036	0	0.7403508771929824	0.22368421052631582	0.537719298245614	0.3052631578947368	-0.07017543859649122	-0.22894736842105262
40488	0.3109649122807017	0.35789473684210527	6	5	0.13114035087719297	-0.11081871345029239	-0.17982456140350878	2	0.5517543859649123	0.05789473684210526	0.09912280701754385	0.4394736842105263	0.4412280701754386	0.27631578947368424
40489	0.2875730994152047	0.28728070175438597	6	4	0.10716374269005847	-0.08684210526315789	-0.18040935672514616	3	0.2736842105263158	0.24912280701754388	0.36491228070175435	0.3912280701754386	0.1456140350877193	0.30087719298245613
40490	0.17514619883040938	0.08991228070175439	4	3	0.06461988304093567	-0.07660818713450292	-0.11052631578947371	2	0.6675438596491228	-0.11754385964912281	0.11578947368421053	0.7842105263157895	-0.46315789473684205	0.06403508771929825
40491	0.3777777777777777	0.3828947368421053	5	4	0.16578947368421051	-0.026608187134502928	-0.2119883040935672	3	0.7921052631578946	0.12105263157894736	0.6368421052631579	0.3649122807017544	0.4008771929824561	-0.04912280701754386
40492	0.16491228070175437	0.14210526315789473	5	2	0.06081871345029239	-0.11228070175438597	-0.10409356725146197	1	0.13859649122807016	0.12280701754385964	0.14561403508771928	0.4473684210526315	0.19122807017543858	-0.05614035087719298
40493	0.1969298245614035	0.193859649122807	6	3	0.04546783625730994	-0.14795321637426903	-0.15146198830409355	1	0.15263157894736842	0.37192982456140355	0.06578947368421054	0.23508771929824562	0.08508771929824561	0.2710526315789473
40494	0.19020467836257313	0.2964912280701754	4	4	0.03874269005847953	-0.07456140350877193	-0.1514619883040936	2	0.512280701754386	0.5631578947368421	0.1131578947368421	0.47982456140350876	-0.21403508771929824	-0.31315789473684214
40495	0.18874269005847952	0.193859649122807	4	3	0.1483918128654971	-0.007602339181286537	-0.04035087719298245	3	0.34035087719298246	0.04736842105263159	0.7315789473684211	0.34385964912280703	-0.18333333333333332	-0.14736842105263157
40496	0.11842105263157897	0.05438596491228071	3	3	0.16374269005847955	0.04385964912280701	0.04532163742690059	3	0.2929824561403509	-0.036842105263157884	0.1456140350877193	0.5517543859649123	-0.14035087719298245	-0.10263157894736842
40497	0.12933516266451653	0.12090022483565488	3	3	0.15594334979901944	0.00031100536889856756	0.026608187134502914	3	0.4035087719298246	-0.28596491228070176	0.2944320286186782	0.5298245614035088	-0.11315789473684211	-0.05263157894736842
40498	0.0695906432748538	0.07850877192982454	3	1	0.16374269005847952	0.05526315789473684	0.09415204678362572	4	0.21842105263157896	0.16842105263157892	0.3692982456140351	-0.011403508771929832	-0.06315789473684208	-0.26403508771929823
40499	0.19839181286549712	0.020614035087719307	3	2	0.06710526315789472	-0.08801169590643275	-0.13128654970760237	1	0.5280701754385965	-0.0008771929824561431	-0.10964912280701754	0.8087719298245615	0.04210526315789476	-0.07807017543859651
40500	0.19283625730994156	0.1916666666666667	4	4	0.13055555555555556	0.03625730994152047	-0.06228070175438594	4	0.7192982456140351	-0.18596491228070175	0.4473684210526316	0.30438596491228076	0.07894736842105264	-0.20701754385964913
40501	0.15014619883040936	0.1364035087719298	4	2	0.1635964912280702	-0.031578947368421054	0.013450292397660815	2	0.243859649122807	-0.02982456140350878	0.32719298245614037	0.3868421052631579	-0.056140350877192935	0.02894736842105264
40502	0.22090643274853802	0.2206140350877193	6	6	0.23757309941520469	0.1611111111111111	0.016666666666666666	5	0.29561403508771933	0.40087719298245617	0.09561403508771929	0.27456140350877195	0.09210526315789472	0.16666666666666663
40503	0.06505847953216375	0.19649122807017544	4	3	-0.033771929824561404	-0.14298245614035088	-0.09883040935672516	1	0.36754385964912284	-0.06666666666666667	0.025438596491228066	0.47631578947368425	-0.8596491228070176	0.4473684210526316
40504	0.22923976608187133	0.32938596491228067	5	3	0.05906432748538012	-0.17105263157894735	-0.17017543859649123	1	0.093859649122807	0.42192982456140354	0.3429824561403509	0.37105263157894736	-0.17017543859649126	0.3157894736842105
40505	0.2885964912280702	0.25043859649122807	5	4	0.05935672514619883	-0.14590643274853798	-0.22923976608187135	2	0.7956140350877193	-0.12894736842105262	0.1631578947368421	0.1842105263157895	0.40087719298245617	0.31666666666666665
40506	0.22397660818713452	0.21271929824561403	5	4	0.017836257309941515	-0.22222222222222224	-0.20614035087719296	0	0.5587719298245615	-0.15526315789473683	0.2614035087719298	0.42894736842105263	0.08596491228070173	0.16403508771929826
40507	-0.05307017543859651	-0.08289473684210526	1	1	-0.012426900584795328	-0.2105263157894737	0.04064327485380117	1	-0.039473684210526314	-0.37368421052631584	-0.17894736842105263	0.4394736842105263	-0.09298245614035086	-0.07280701754385965
40508	0.31959064327485387	0.34517543859649125	6	6	0.20175438596491233	0.05204678362573099	-0.11783625730994152	4	0.36666666666666664	0.3236842105263158	0.4307017543859649	0.4771929824561404	0.11842105263157894	0.20087719298245615
40509	0.08157894736842103	0.1578947368421053	4	3	0.19152046783625734	0.08508771929824561	0.10994152046783627	4	-0.08508771929824561	0.22280701754385965	0.2166666666666667	0.6245614035087719	0.09912280701754389	-0.5885964912280702
40510	0.18143274853801175	0.11271929824561402	4	3	0.1904970760233918	0.07631578947368421	0.009064327485380117	4	0.6271929824561404	0.15614035087719297	0.5131578947368421	-0.05438596491228065	0.06929824561403508	-0.22280701754385962
40511	0.1141812865497076	0.13771929824561405	4	4	0.03523391812865498	-0.09415204678362572	-0.07894736842105264	2	0.6131578947368421	-0.29210526315789476	0.14824561403508774	0.668421052631579	-0.5798245614035088	0.12719298245614036
40512	0.1345029239766082	0.09166666666666667	5	4	0.08859649122807019	0.0023391812865497085	-0.045906432748538006	3	0.6210526315789474	2.7755575615628914e-17	0.02982456140350877	0.5070175438596491	-0.5043859649122807	0.15350877192982457
40513	0.27777777777777773	0.28771929824561404	5	3	0.1277777777777778	-0.1067251461988304	-0.15	1	0.45263157894736844	-0.014035087719298248	0.31315789473684214	0.5140350877192982	0.26228070175438595	0.1385964912280702
40514	0.23698830409356722	0.3048245614035088	4	3	0.10540935672514619	-0.0038011695906432683	-0.13157894736842107	4	0.5359649122807018	-0.28157894736842104	0.6912280701754385	0.768421052631579	-0.36578947368421055	0.0736842105263158
40515	0.21184210526315786	0.25263157894736843	4	3	-0.003654970760233925	-0.12807017543859647	-0.21549707602339185	2	-0.07456140350877194	0.3350877192982456	0.2745614035087719	0.5561403508771929	-0.05087719298245613	0.23070175438596494
40516	0.1638888888888889	0.181140350877193	4	3	0.08055555555555555	-0.10087719298245616	-0.08333333333333333	3	0.793859649122807	-0.37456140350877193	0.6122807017543859	0.26052631578947366	0.10175438596491229	-0.41052631578947374
40517	0.17704678362573098	0.11491228070175438	5	4	0.19312865497076026	0.0982456140350877	0.016081871345029256	5	0.6885964912280702	0.05964912280701756	0.06578947368421052	0.5929824561403508	-0.5087719298245614	0.16403508771929823
40518	0.13216374269005848	0.005263157894736831	3	2	0.14005847953216374	0.08011695906432748	0.00789473684210526	4	0.6131578947368421	-0.15350877192982454	-0.04473684210526316	0.3675438596491228	0.03508771929824561	-0.02456140350877195
40519	0.18552631578947365	0.11710526315789474	4	4	0.16038011695906432	0.04912280701754387	-0.025146198830409344	5	0.8491228070175438	-0.0868421052631579	0.356140350877193	0.1368421052631579	0.09736842105263156	-0.23947368421052628
40520	0.10891812865497075	0.012719298245614047	3	2	-0.01944444444444444	-0.3192982456140351	-0.1283625730994152	0	-0.14385964912280702	0.4324561403508772	0.5114035087719297	-0.16666666666666669	-0.14912280701754385	0.16929824561403511
40521	0.31038011695906437	0.42105263157894735	4	3	0.16008771929824564	-0.08888888888888889	-0.1502923976608187	2	0.5587719298245615	-0.14210526315789473	0.6903508771929825	0.4535087719298246	-0.08684210526315791	0.38859649122807016
40522	0.2486842105263158	0.1969298245614035	6	3	0.24283625730994154	0.1286549707602339	-0.005847953216374273	4	0.356140350877193	0.03771929824561404	0.2219298245614035	0.6921052631578948	0.012280701754385948	0.17192982456140352
40523	0.11681286549707603	0.12500000000000003	4	3	0.11944444444444446	0.03187134502923977	0.0026315789473684106	3	0.631578947368421	-0.09649122807017543	0.3868421052631579	0.05789473684210528	0.19210526315789478	-0.47105263157894733
40524	0.13523391812865498	0.14078947368421055	4	3	0.0861111111111111	-0.049122807017543846	-0.04912280701754387	2	0.1710526315789474	-0.25	0.27807017543859647	0.5464912280701755	0.11052631578947368	-0.04473684210526316
40525	0.18991228070175437	0.2074561403508772	5	3	0.2358187134502924	0.06666666666666667	0.045906432748538006	5	0.19473684210526315	-0.024561403508771923	0.3587719298245614	0.3526315789473684	0.037719298245614014	0.22017543859649125
40526	0.1391812865497076	0.1307017543859649	6	3	0.13216374269005846	0.009064327485380117	-0.007017543859649126	3	0.02543859649122808	0.08771929824561404	0.20263157894736844	0.33771929824561403	0.17368421052631577	0.00789473684210526
40527	0.13216374269005846	0.2517543859649123	4	4	0.11461988304093566	0.04152046783625731	-0.017543859649122806	4	0.41491228070175434	-0.5140350877192983	0.18596491228070175	0.5333333333333333	-0.14473684210526314	0.3175438596491228
40528	0.04795321637426902	0.0767543859649123	4	3	0.12923976608187135	-0.028947368421052624	0.08128654970760234	2	-0.3868421052631579	0.42105263157894735	0.1473684210526316	0.18859649122807018	-0.08859649122807016	0.0061403508771930015
40529	0.0736842105263158	0.15789473684210528	4	2	-0.06169590643274853	-0.20877192982456141	-0.13538011695906432	1	-0.2543859649122807	0.16666666666666669	0.14912280701754388	0.3526315789473684	-0.19736842105263158	0.22543859649122808
40530	0.22251461988304097	0.14868421052631578	4	4	0.241812865497076	0.11461988304093566	0.01929824561403509	5	0.6219298245614036	-0.13421052631578947	0.6640350877192982	-0.11403508771929821	0.01842105263157895	0.2789473684210526
40531	0.14692982456140352	0.1192982456140351	4	4	0.05365497076023392	-0.0695906432748538	-0.09327485380116957	3	0.6035087719298246	-0.26842105263157895	0.15350877192982457	0.6175438596491227	-0.30964912280701756	0.08508771929824561
40532	0.16593567251461988	0.125	5	2	0.05570175438596491	-0.23713450292397661	-0.11023391812865495	1	0.026315789473684223	0.5789473684210527	0.21052631578947367	0.2149122807017544	-0.07456140350877191	0.03947368421052633
40533	0.19473684210526312	0.12149122807017543	4	3	0.22865497076023392	0.15877192982456143	0.033918128654970764	6	0.6464912280701754	-0.15526315789473685	0.5307017543859649	0.1868421052631579	-0.09649122807017546	0.05614035087719298
40534	0.1858187134502924	0.19517543859649122	5	3	0.14546783625730994	-0.015497076023391823	-0.040350877192982464	4	0.29736842105263156	0.18070175438596492	0.4219298245614035	0.20964912280701756	-0.02894736842105264	0.034210526315789525
40535	0.15116959064327484	0.07675438596491227	4	4	0.030701754385964914	-0.17076023391812864	-0.12046783625730995	2	0.5491228070175438	-0.4184210526315789	0.7684210526315789	0.056140350877192984	0.09736842105263156	-0.1456140350877193
40536	0.10497076023391812	0.05043859649122807	4	2	0.09210526315789473	-0.1672514619883041	-0.012865497076023394	1	-0.18333333333333335	0.6622807017543859	0.09035087719298245	0.17543859649122806	-0.12543859649122807	0.010526315789473686
40537	0.1776315789473684	0.2109649122807018	4	3	0.2358187134502924	0.12660818713450292	0.058187134502923975	4	0.34122807017543855	-0.12280701754385964	0.30614035087719305	0.6026315789473684	0.11578947368421053	-0.1771929824561404
40538	0.197953216374269	0.2745614035087719	4	3	0.22865497076023392	0.05350877192982456	0.030701754385964897	4	0.35	0.19912280701754384	0.44210526315789467	0.6535087719298246	-0.3008771929824561	-0.1561403508771929
40539	0.19751461988304095	0.2583333333333333	4	3	0.19956140350877194	0.0956140350877193	0.0020467836257310004	4	0.4614035087719298	-0.4035087719298246	0.38245614035087716	0.612280701754386	-0.0017543859649122862	0.1342105263157895
40540	0.10570175438596492	0.11096491228070174	4	3	0.10277777777777779	0.00818713450292397	-0.0029239766081871252	3	0.4535087719298246	0.017543859649122806	-0.062280701754385964	0.3385964912280702	-0.31754385964912285	0.20438596491228067
40541	0.13596491228070176	0.18245614035087718	4	3	0.012280701754385961	-0.09239766081871346	-0.1236842105263158	1	0.41228070175438597	-0.12280701754385967	0.21842105263157893	0.3043859649122807	-0.14298245614035088	0.14649122807017542
40542	0.16052631578947366	0.08026315789473683	3	2	0.11228070175438597	-0.018128654970760234	-0.048245614035087724	2	0.7149122807017544	-0.011403508771929832	-0.014035087719298248	0.4140350877192982	-0.31228070175438594	0.1719298245614035
40543	0.030701754385964935	0.0837719298245614	3	3	0.014327485380116958	-0.033918128654970764	-0.016374269005847944	3	0.33684210526315794	-0.02017543859649123	0.18771929824561404	0.537719298245614	-0.5807017543859649	-0.2771929824561403
40544	0.17397660818713448	0.16096491228070176	6	2	0.008479532163742696	-0.2502923976608187	-0.16549707602339178	1	0.05	0.0710526315789474	0.14473684210526316	0.22807017543859648	0.37280701754385964	0.17719298245614035
40545	0.20789473684210522	0.22412280701754386	5	4	0.24532163742690058	0.14561403508771928	0.03742690058479533	4	0.23333333333333334	-0.10877192982456141	0.4157894736842105	0.3649122807017544	0.1271929824561403	0.2149122807017544
40546	0.2222222222222222	0.24210526315789477	4	3	0.1371345029239766	0.007894736842105262	-0.08508771929824561	4	0.619298245614035	0.374561403508772	0.10964912280701754	0.5491228070175439	-0.24122807017543862	-0.07807017543859648
40547	0.19342105263157897	0.17938596491228068	5	4	0.2621345029239766	0.16959064327485382	0.06871345029239767	5	0.2850877192982456	-0.023684210526315752	0.29473684210526313	0.5131578947368421	0.07368421052631574	0.017543859649122806
40548	0.23479532163742686	0.2118421052631579	4	3	0.07748538011695906	-0.07543859649122808	-0.1573099415204678	3	0.7087719298245614	-0.06315789473684211	0.6307017543859649	0.3850877192982456	0.038596491228070184	-0.2912280701754386
40549	0.08230994152046783	0.0675438596491228	5	2	0.017105263157894738	-0.1871345029239766	-0.0652046783625731	1	-0.1307017543859649	0.15175438596491228	0.33157894736842103	0.09473684210526315	0.006140350877192974	0.04035087719298244
40550	0.05891812865497074	-0.050877192982456146	3	2	-0.042251461988304095	-0.1654970760233918	-0.10116959064327487	0	0.3526315789473684	0.04999999999999999	0.6105263157894737	-0.15175438596491228	-0.3175438596491228	-0.19035087719298247
40551	0.08596491228070176	0.14035087719298245	4	2	0.16549707602339184	0.06549707602339182	0.07953216374269007	3	0.3087719298245614	0.19035087719298244	0.09035087719298247	-0.07543859649122808	0.26228070175438595	-0.2605263157894737
40552	0.1932748538011696	0.21052631578947367	5	3	0.09619883040935673	-0.09444444444444444	-0.09707602339181287	3	0.05350877192982456	0.18070175438596492	0.6473684210526316	0.33421052631578946	0.24035087719298245	-0.2964912280701754
40553	0.21812865497076026	0.10964912280701752	3	3	0.09298245614035087	-0.07485380116959063	-0.12514619883040934	2	0.5833333333333333	-0.044736842105263186	0.5912280701754387	0.24298245614035086	-0.04035087719298247	-0.023684210526315808
40554	0.08669590643274853	0.14824561403508768	4	2	0.09985380116959064	-0.09181286549707601	0.013157894736842106	0	0.14561403508771928	0.19210526315789472	-0.09035087719298246	0.3701754385964912	0.1508771929824561	-0.2482456140350877
40555	0.15672514619883038	0.09824561403508775	5	3	0.19269005847953213	0.061111111111111116	0.035964912280701755	5	-0.01140350877192986	0.03333333333333334	0.487719298245614	0.23421052631578948	0.06403508771929826	0.13245614035087722
40556	0.23464912280701755	0.27894736842105267	5	4	0.0858187134502924	-0.0824561403508772	-0.14883040935672515	2	0.4307017543859649	0.3464912280701754	0.2894736842105263	0.268421052631579	-0.18771929824561404	0.26052631578947366
40557	0.11725146198830406	0.13991228070175438	5	5	0.08333333333333333	-0.04269005847953216	-0.033918128654970764	1	0.22982456140350876	0.19035087719298244	0.08947368421052632	0.41578947368421054	-0.29298245614035084	0.07105263157894738
40558	0.38099415204678366	0.393859649122807	6	4	0.2283625730994152	0.05964912280701754	-0.15263157894736842	4	0.7166666666666667	0.34298245614035083	0.2131578947368421	0.5043859649122807	0.06403508771929824	0.44473684210526315
40559	0.21388888888888888	0.2995614035087719	5	4	0.18845029239766084	0.05994152046783626	-0.025438596491228052	4	0.05000000000000002	0.4280701754385965	0.42105263157894735	0.1780701754385965	-0.22192982456140353	0.4280701754385965
40560	0.22616959064327488	0.28289473684210525	5	4	0.07733918128654971	-0.03421052631578947	-0.14883040935672517	3	0.5385964912280702	0.23157894736842105	0.08333333333333333	0.5236842105263158	-0.3543859649122807	0.33421052631578946
40561	0.30058479532163745	0.31315789473684214	6	5	0.06812865497076023	-0.14824561403508774	-0.23245614035087717	1	0.3359649122807018	0.3736842105263158	0.29035087719298247	0.22631578947368422	0.37807017543859645	0.19912280701754387
40562	0.2200292397660819	0.28728070175438597	4	4	0.21944444444444441	0.06257309941520467	-0.0005847953216374288	4	0.4245614035087719	-0.01842105263157895	0.21754385964912282	0.39824561403508774	-0.05877192982456142	0.3570175438596491
40563	0.010672514619883047	0.09868421052631582	3	3	-0.020321637426900584	-0.102046783625731	-0.03099415204678362	1	0.4157894736842105	-0.6535087719298246	-0.13859649122807016	0.41403508771929826	-0.3096491228070175	0.3359649122807018
40564	0.23289473684210527	0.23508771929824562	5	3	0.225	0.04269005847953217	-0.007894736842105279	4	0.3078947368421053	0.5201754385964913	0.5043859649122807	0.16228070175438594	0.07456140350877194	-0.1719298245614035
40565	0.2559941520467836	0.31184210526315786	5	4	-0.0010233918128655037	-0.18625730994152045	-0.25701754385964914	1	0.5842105263157895	-0.34122807017543866	0.2824561403508772	0.5043859649122807	0.34122807017543855	0.16491228070175437
40566	0.0646198830409357	0.024561403508771937	3	3	0.0997076023391813	-0.024561403508771923	0.03508771929824562	1	0.3087719298245614	-0.26052631578947366	0.18157894736842106	0.6649122807017545	-0.37456140350877193	-0.1324561403508772
40567	0.1543859649122807	0.13771929824561402	4	1	0.0716374269005848	-0.20409356725146197	-0.08274853801169592	0	0.02894736842105263	0.45701754385964916	0.33859649122807023	-0.07368421052631577	-0.07105263157894737	0.24649122807017543
40568	0.3333333333333333	0.37105263157894736	6	4	0.3359649122807018	0.2111111111111111	0.0026315789473684154	5	0.04736842105263156	0.39035087719298245	0.5307017543859649	0.5307017543859649	0.35175438596491226	0.14912280701754388
40569	0.10087719298245613	0.2162280701754386	5	2	0.13538011695906435	-0.07543859649122807	0.034502923976608195	3	0.15526315789473683	0.02280701754385965	0.3192982456140351	0.2850877192982456	-0.4543859649122807	0.2771929824561404
40570	0.022660818713450298	0.0035087719298245654	3	3	0.17441520467836258	0.07046783625730994	0.15175438596491228	4	-0.06666666666666667	-0.08157894736842106	0.2324561403508772	0.2192982456140351	0.0736842105263158	-0.24122807017543857
40571	0.14049707602339184	0.19824561403508772	5	4	0.13728070175438598	-0.02076023391812865	-0.0032163742690058442	3	0.09736842105263158	0.29912280701754385	0.37719298245614036	0.3192982456140351	-0.29736842105263156	0.04736842105263159
40572	-0.021783625730994155	0.05964912280701755	4	0	-0.09400584795321637	-0.28830409356725145	-0.07222222222222222	0	-0.27543859649122804	0.1394736842105263	-0.22368421052631582	0.10964912280701755	0.01491228070175439	0.10438596491228071
40573	0.2358187134502924	0.2131578947368421	5	4	-0.002777777777777768	-0.202046783625731	-0.23859649122807017	1	0.3701754385964912	-0.25701754385964914	0.1456140350877193	0.18684210526315792	0.2394736842105263	0.7298245614035088
40574	0.1657894736842105	0.02587719298245615	3	3	0.1312865497076023	-0.02982456140350877	-0.03450292397660818	3	0.6605263157894736	-0.11315789473684211	0.506140350877193	0.16140350877192983	-0.1105263157894737	-0.10964912280701752
40575	0.24122807017543857	0.3157894736842105	4	2	0.07865497076023391	-0.12105263157894737	-0.16257309941520467	2	0.487719298245614	0.20701754385964913	-0.0675438596491228	0.5666666666666667	-0.17105263157894737	0.4245614035087719
40576	0.14853801169590644	0.13728070175438595	4	2	-0.022514619883040942	-0.23187134502923978	-0.17105263157894737	1	-0.02105263157894737	0.3052631578947368	0.3587719298245614	0.22982456140350876	-0.02631578947368419	0.04473684210526316
40577	0.2456140350877193	0.2614035087719298	5	2	0.18304093567251464	-0.0038011695906432683	-0.06257309941520468	3	0.3140350877192982	0.15350877192982457	0.7210526315789474	0.3219298245614035	-0.24561403508771928	0.20877192982456141
40578	0.046783625730994156	0.1842105263157895	4	3	0.09707602339181287	-0.05380116959064327	0.05029239766081872	3	0.2929824561403509	-0.30438596491228065	0.162280701754386	0.2649122807017544	-0.3412280701754386	0.20614035087719296
40579	0.1763157894736842	0.24649122807017546	4	3	0.17894736842105263	0.0435672514619883	0.0026315789473684223	4	0.32894736842105265	0.25877192982456143	0.23421052631578948	0.47719298245614034	-0.2017543859649123	-0.03947368421052632
40580	0.24488304093567256	0.19605263157894737	6	4	0.22587719298245615	0.06257309941520468	-0.01900584795321637	4	0.45175438596491224	0.052631578947368446	0.2	0.4614035087719298	0.19210526315789472	0.11140350877192984
40581	0.24970760233918132	0.11710526315789473	4	2	0.21052631578947367	0.06783625730994151	-0.039181286549707615	3	0.21491228070175436	-0.05263157894736842	0.8464912280701755	0.5166666666666667	-0.04649122807017542	0.019298245614035085
40582	0.05906432748538012	0.02982456140350878	3	2	-0.030116959064327486	-0.19415204678362574	-0.0891812865497076	1	-0.03859649122807016	0.33596491228070174	-0.06578947368421056	0.09824561403508772	-0.2105263157894737	0.23508771929824562
40583	0.2904970760233918	0.3671052631578947	5	4	0.16242690058479534	0.02953216374269006	-0.12807017543859645	3	0.40614035087719297	0.4236842105263158	0.3280701754385965	0.6263157894736842	-0.25526315789473686	0.21403508771929824
40584	0.18596491228070175	0.15833333333333333	4	3	0.1730994152046784	0.026900584795321637	-0.012865497076023386	5	-0.01842105263157895	-0.0017543859649122723	0.362280701754386	0.4570175438596491	0.2614035087719298	0.05526315789473685
40585	0.2210526315789474	0.1881578947368421	4	2	0.14064327485380118	-0.061111111111111116	-0.08040935672514621	2	0.5289473684210526	-0.0008771929824561431	0.630701754385965	0.15000000000000002	-0.20877192982456141	0.2263157894736842
40586	0.3235380116959064	0.36359649122807014	6	5	0.18260233918128654	0.03625730994152047	-0.14093567251461986	4	0.4149122807017544	0.04736842105263156	0.43070175438596486	0.32105263157894737	0.3894736842105263	0.33771929824561403
40587	0.09941520467836258	0.07280701754385964	3	3	0.22573099415204678	0.13888888888888887	0.12631578947368421	5	0.39035087719298245	-0.04473684210526316	0.19035087719298244	0.48157894736842105	-0.062280701754385936	-0.3587719298245614
40588	0.23859649122807022	0.24736842105263163	6	4	0.16228070175438597	0.01783625730994151	-0.07631578947368421	4	0.26491228070175443	0.26929824561403504	0.13070175438596493	0.5052631578947369	0.031578947368421054	0.2298245614035088
40589	0.08786549707602338	0.1192982456140351	3	2	0.1738304093567251	0.011695906432748543	0.08596491228070176	2	0.33596491228070174	-0.035964912280701755	0.2789473684210526	-0.16842105263157897	0.27456140350877195	-0.15789473684210525
40590	0.06403508771929826	0.09692982456140352	3	3	0.16257309941520467	-0.027777777777777776	0.09853801169590644	4	0.49298245614035086	-0.04649122807017542	0.24035087719298245	0.256140350877193	-0.16842105263157892	-0.39035087719298245
40591	0.17792397660818715	0.10087719298245615	3	3	0.23318713450292397	0.028654970760233916	0.05526315789473685	3	0.44912280701754387	-0.02719298245614038	0.562280701754386	0.20701754385964916	-0.11842105263157894	-0.0052631578947368585
40592	0.2662280701754386	0.30964912280701756	5	4	0.10891812865497075	0.023099415204678366	-0.15730994152046782	4	0.6263157894736842	0.41578947368421054	-0.1394736842105263	0.4824561403508772	0.008771929824561403	0.20350877192982456
40593	0.23494152046783626	0.2736842105263158	6	4	0.17821637426900586	0.029532163742690062	-0.05672514619883042	3	0.3815789473684211	0.04035087719298246	0.09649122807017545	0.34385964912280703	0.34385964912280703	0.20350877192982456
40594	0.3239766081871345	0.387719298245614	5	5	0.21578947368421053	0.045321637426900575	-0.10818713450292398	3	0.5070175438596491	0.2815789473684211	0.38245614035087716	0.4728070175438597	-0.09298245614035089	0.3929824561403509
40595	0.2511695906432748	0.15964912280701754	5	4	0.12573099415204678	-0.01520467836257311	-0.1254385964912281	2	0.45964912280701753	0.19385964912280704	0.12543859649122807	0.8456140350877193	0.03157894736842104	-0.14912280701754388
40596	0.15423976608187134	0.13026315789473683	6	4	0.1796783625730994	0.049707602339181284	0.02543859649122808	4	0.2298245614035088	0.10526315789473684	0.3491228070175439	0.15526315789473683	0.05087719298245613	0.03508771929824561
40597	0.14385964912280705	0.12719298245614036	3	3	0.2514619883040936	0.020175438596491235	0.10760233918128655	5	0.2675438596491228	-0.26052631578947366	0.5517543859649123	0.47807017543859653	-0.01315789473684209	-0.16052631578947368
40598	0.15190058479532162	0.20526315789473684	4	3	0.05307017543859649	-0.15292397660818713	-0.09883040935672516	0	0.39210526315789473	-0.3587719298245614	0.5008771929824561	0.36140350877192984	-0.03333333333333331	0.04912280701754383
40599	-0.04064327485380117	-0.04473684210526316	2	0	0.1654970760233918	-0.0040935672514619825	0.20614035087719298	3	-0.12017543859649124	-0.014035087719298248	0.10175438596491229	-0.07543859649122807	0.08684210526315789	-0.22280701754385962
40600	0.32677055542158856	0.4013157894736842	5	4	0.16361266068474645	0.015506059054878627	-0.16315789473684209	3	0.37631578947368416	0.0894736842105263	0.6544829816523384	0.42631578947368415	-0.07894736842105263	0.49298245614035086
40601	0.17251461988304095	0.17982456140350878	4	4	0.2242690058479532	0.09005847953216373	0.05175438596491228	4	0.10263157894736841	0.49385964912280705	0.3833333333333333	0.25701754385964914	-0.06666666666666668	-0.13508771929824562
40602	0.02105263157894738	0.11315789473684212	3	3	-0.008771929824561403	-0.06637426900584796	-0.029824561403508792	2	0.37192982456140355	-0.08596491228070176	0.312280701754386	0.44561403508771935	-0.5868421052631579	-0.33070175438596494
40603	0.2149122807017543	0.17236842105263156	6	4	0.17163742690058478	0.05409356725146199	-0.04327485380116958	5	0.17456140350877195	0.0956140350877193	0.46403508771929824	0.34298245614035083	0.1701754385964912	0.04210526315789473
40604	0.10190058479532162	0.10877192982456138	4	2	0.12587719298245612	-0.08508771929824561	0.023976608187134516	2	0.17982456140350875	0.03771929824561403	0.2517543859649123	0.6035087719298246	-0.41754385964912283	-0.043859649122807015
40605	0.13216374269005848	0.21578947368421053	4	3	0.049707602339181284	-0.07514619883040935	-0.08245614035087721	2	0.32105263157894737	-0.19473684210526315	0.5684210526315789	0.2894736842105263	0.14210526315789473	-0.3333333333333333
40606	0.07748538011695905	0.15307017543859647	4	4	-0.016666666666666673	-0.09210526315789473	-0.09415204678362572	4	0.6675438596491228	-0.5587719298245615	0.14912280701754385	0.31140350877192985	-0.2614035087719298	0.1570175438596491
40607	0.2535087719298246	0.34254385964912276	4	3	0.06783625730994151	-0.09239766081871346	-0.18567251461988307	1	0.5763157894736842	0.2333333333333333	0.7289473684210527	-0.15964912280701754	-0.30964912280701756	0.45175438596491224
40608	0.20833333333333334	0.14912280701754385	3	3	0.07002923976608189	-0.016374269005847947	-0.13830409356725146	3	0.30350877192982456	0.34912280701754383	-0.005263157894736838	0.6850877192982456	-0.012280701754385975	-0.07017543859649124
40609	0.1945906432748538	0.16666666666666669	5	5	0.11885964912280701	-0.013157894736842105	-0.0757309941520468	2	0.6140350877192983	0.16578947368421054	0.16754385964912283	0.3763157894736842	-0.2833333333333333	0.12719298245614036
40610	0.06345029239766081	0.08114035087719297	3	1	-0.041812865497076024	-0.297953216374269	-0.10526315789473684	0	-0.15350877192982457	0.17456140350877195	-0.012280701754386003	0.4149122807017544	-0.24561403508771928	0.2026315789473684
40611	0.40365497076023393	0.4714912280701754	5	5	0.21681286549707604	0.06345029239766081	-0.1868421052631579	3	0.5798245614035087	0.3631578947368421	0.29210526315789476	0.5964912280701754	-0.05526315789473685	0.6456140350877193
40612	0.16111111111111112	0.047368421052631574	4	3	0.16257309941520467	0.05087719298245614	0.0014619883040935717	4	-0.0692982456140351	0.0017543859649122862	0.5412280701754386	0.6429824561403508	-0.24298245614035086	0.09298245614035086
40613	0.14949064609820492	0.11798245614035091	3	3	0.06352573381750315	-0.03318617203526469	-0.08596491228070176	4	-0.06578947368421051	-0.12719298245614036	0.4127333502734399	0.5096491228070176	-0.13421052631578945	0.30175438596491233
40614	0.17982456140350886	0.1600877192982456	4	4	0.12134502923976608	0.02368421052631579	-0.058479532163742694	3	0.7543859649122807	-0.20964912280701758	0.6517543859649123	0.14473684210526316	-0.437719298245614	0.1754385964912281
40615	0.17353801169590646	0.13903508771929823	4	3	0.05365497076023391	-0.1260233918128655	-0.11988304093567252	2	0.5175438596491229	-0.18771929824561404	0.6745614035087719	0.2482456140350877	0.029824561403508767	-0.2412280701754386
40616	0.15438596491228074	0.1456140350877193	4	3	0.11228070175438594	-0.04970760233918129	-0.04210526315789472	3	0.33596491228070174	0.05614035087719296	0.5587719298245615	0.23508771929824562	-0.050877192982456146	-0.20877192982456141
40617	0.31374269005847955	0.2333333333333333	5	2	0.20614035087719298	0.02105263157894736	-0.10760233918128655	4	0.1763157894736842	-0.22982456140350876	0.8342105263157895	0.7096491228070175	0.10175438596491228	0.2903508771929824
40618	0.08538011695906432	0.07894736842105263	4	1	0.06725146198830408	-0.15321637426900586	-0.018128654970760234	0	0.20526315789473684	0.13859649122807016	0.019298245614035092	0.381578947368421	-0.1649122807017544	-0.0675438596491228
40619	0.16769005847953214	0.13552631578947372	4	2	0.11856725146198832	-0.06023391812865497	-0.04912280701754387	3	0.1429824561403509	-0.28157894736842104	0.5271929824561403	0.4929824561403509	0.1280701754385965	-0.0035087719298245723
40620	-0.08114035087719297	-0.18552631578947368	2	1	0.1442982456140351	0.07163742690058479	0.22543859649122808	4	0.5745614035087719	-0.17456140350877192	0.01403508771929825	-0.20175438596491227	-0.19649122807017544	-0.5026315789473684
40621	0.22982456140350882	0.2557017543859649	5	4	0.07339181286549709	-0.1345029239766082	-0.1564327485380117	2	0.2675438596491228	0.08333333333333333	0.243859649122807	0.6078947368421053	-0.3771929824561403	0.5535087719298246
40622	0.2874269005847953	0.39824561403508774	4	4	0.3350877192982456	0.24502923976608185	0.04766081871345029	5	0.33070175438596494	0.46578947368421053	0.537719298245614	0.48859649122807014	-0.02543859649122815	-0.07280701754385965
40623	0.15657894736842107	0.15789473684210525	4	3	0.118859649122807	-0.01783625730994153	-0.03771929824561401	3	0.4631578947368421	0.1824561403508772	0.1333333333333333	0.44122807017543864	-0.0052631578947368585	-0.27543859649122815
40624	0.25365497076023386	0.15219298245614035	5	3	0.19049707602339183	0.06842105263157895	-0.06315789473684212	3	0.475438596491228	0.05877192982456139	0.10263157894736842	0.8210526315789474	-0.13771929824561402	0.2017543859649123
40625	0.12865497076023388	0.14078947368421052	5	3	0.16549707602339178	-0.022222222222222227	0.03684210526315789	4	0.3359649122807017	-0.11140350877192981	0.1763157894736842	0.18596491228070175	0.07982456140350874	0.10526315789473684
40626	0.07573099415204677	0.081140350877193	3	2	0.07397660818713452	-0.11608187134502923	-0.0017543859649122768	2	0.3070175438596491	-0.268421052631579	0.24824561403508774	0.5052631578947369	-0.2517543859649123	-0.08596491228070174
40627	0.3213450292397661	0.20263157894736844	5	2	0.17105263157894737	-0.12514619883040937	-0.15029239766081873	2	0.7403508771929824	0.10964912280701755	0.7456140350877193	0.29561403508771933	0.09912280701754386	-0.062280701754385964
40628	0.13289473684210526	0.09605263157894739	3	3	0.10394736842105262	-0.004678362573099411	-0.02894736842105262	3	0.29561403508771933	-0.10350877192982455	0.41140350877192977	0.5035087719298246	-0.15087719298245617	-0.15877192982456143
40629	0.1945906432748538	0.20789473684210524	4	3	0.14751461988304093	-0.03859649122807018	-0.04707602339181286	4	-0.18508771929824563	0.0675438596491228	0.5228070175438596	0.45350877192982453	-0.0394736842105263	0.3482456140350877
40630	0.15687134502923977	0.19824561403508772	4	3	-0.01535087719298244	-0.16608187134502922	-0.1722222222222222	2	0.27017543859649124	-0.21842105263157896	-0.31228070175438594	0.6385964912280702	0.4368421052631579	0.12631578947368424
40631	0.2783625730994152	0.2451754385964912	5	3	0.07485380116959063	-0.17456140350877192	-0.20350877192982453	1	-0.0017543859649122862	0.23684210526315788	0.11403508771929824	0.6807017543859648	0.3868421052631579	0.2535087719298246
40632	0.050146198830409355	0.11008771929824561	4	3	0.24780701754385967	0.1652046783625731	0.19766081871345031	5	0.23333333333333334	-0.1298245614035088	0.16666666666666666	0.2175438596491228	0.05350877192982456	-0.24035087719298248
40633	0.2695906432748538	0.24298245614035086	5	4	0.13625730994152044	-0.11081871345029239	-0.13333333333333333	3	0.2421052631578947	0.3622807017543859	0.6421052631578947	0.243859649122807	-0.030701754385964907	0.15789473684210528
40634	0.16447368421052633	0.23245614035087722	3	3	0.05043859649122807	-0.05964912280701754	-0.11403508771929825	2	0.5605263157894738	-0.1298245614035088	-0.047368421052631574	0.512280701754386	-0.47631578947368425	0.5675438596491228
40635	0.16365550653319375	0.13464912280701755	5	4	0.13166215269404843	0.007894736842105265	-0.031993353839145325	2	0.47192982456140353	-0.2101722239587324	0.4131578947368421	0.2043859649122807	0.037719298245614034	0.0649122807017544
40636	0.2333333333333333	0.21359649122807017	6	3	0.12046783625730993	-0.1535087719298246	-0.11286549707602338	2	0.0736842105263158	0.493859649122807	0.0043859649122807015	0.19298245614035087	0.23421052631578945	0.4008771929824561
40637	0.3260233918128655	0.32149122807017544	6	4	0.0672514619883041	-0.0698830409356725	-0.2587719298245614	2	0.6473684210526316	0.06578947368421054	0.5921052631578947	0.5596491228070175	0.007894736842105274	0.08333333333333334
40638	0.2789473684210526	0.2706140350877193	5	4	0.06140350877192982	-0.12368421052631579	-0.21754385964912282	2	0.6877192982456141	0.03157894736842104	0.6701754385964912	0.21052631578947367	-0.2570175438596491	0.3307017543859649
40639	0.27777777777777773	0.3057017543859649	4	3	0.04824561403508773	-0.145906432748538	-0.22953216374269006	1	0.643859649122807	-0.059649122807017535	0.6789473684210526	0.4964912280701754	-0.20789473684210527	0.1149122807017544
40640	0.15716374269005848	0.06666666666666667	4	3	0.1095029239766082	-0.06812865497076023	-0.047660818713450286	1	0.6324561403508773	-0.08157894736842104	0.02894736842105264	0.45087719298245615	0.1043859649122807	-0.19210526315789472
40641	0.29926900584795324	0.37587719298245614	4	4	0.05219298245614035	-0.15584795321637426	-0.24707602339181287	3	0.55	-0.02368421052631578	0.4114035087719298	0.34035087719298246	0.6236842105263158	-0.10614035087719298
40642	0.0368421052631579	-0.07280701754385965	3	2	0.16783625730994153	0.03157894736842105	0.13099415204678364	2	0.4973684210526316	-0.20438596491228073	0.47631578947368425	0.058771929824561406	-0.3587719298245614	-0.2482456140350877
40643	-0.009356725146198832	0.10877192982456141	4	3	-0.0327485380116959	-0.12017543859649123	-0.023391812865497075	2	0.22280701754385968	-0.16578947368421054	0.17456140350877192	0.1456140350877193	-0.5052631578947369	0.07192982456140351
40644	0.22383040935672516	0.18464912280701753	5	4	0.0881578947368421	-0.032456140350877204	-0.13567251461988306	3	0.1807017543859649	0.23684210526315788	0.17105263157894735	-0.022807017543859637	0.5885964912280701	0.18859649122807018
40645	0.2716374269005848	0.3206140350877193	5	5	0.08742690058479531	-0.06549707602339182	-0.1842105263157895	1	0.7175438596491228	0.3219298245614035	0.13070175438596493	0.3464912280701754	-0.206140350877193	0.3192982456140351
40646	0.13654970760233917	0.156140350877193	5	4	-0.05906432748538012	-0.21257309941520466	-0.19561403508771927	1	0.17017543859649126	0.20701754385964916	-0.007017543859649131	0.20789473684210524	0.09912280701754385	0.14210526315789473
40647	0.2236842105263158	0.34736842105263155	5	5	0.10263157894736842	-0.005263157894736845	-0.12105263157894737	2	0.46228070175438596	0.356140350877193	0.06140350877192982	0.4052631578947369	-0.28157894736842104	0.3385964912280702
40648	0.2425438596491228	0.2578947368421053	6	4	0.09956140350877195	-0.06023391812865497	-0.14298245614035088	3	0.3368421052631579	0.15614035087719297	0.2280701754385965	0.393859649122807	0.05263157894736843	0.28771929824561404
40649	0.19210526315789475	0.14649122807017542	5	2	0.06695906432748537	-0.12660818713450292	-0.12514619883040934	0	0.5789473684210527	0.10263157894736842	0.09473684210526316	0.47807017543859653	-0.29210526315789476	0.19035087719298244
40650	0.26198830409356727	0.256578947368421	6	4	0.2409356725146199	0.06754385964912281	-0.021052631578947368	5	0.21403508771929824	0.12807017543859653	0.4412280701754386	0.29912280701754385	0.11754385964912278	0.3719298245614035
40651	0.13108646873291904	0.03903508771929823	3	2	0.2190981646393518	-0.047362646246675764	0.08801169590643276	2	0.44912280701754387	-0.28157894736842104	0.578624075555409	0.07807017543859646	-0.03771929824561403	0.0
40652	0.21798245614035092	0.24605263157894736	5	3	0.1416666666666667	-0.015204678362573098	-0.07631578947368421	2	0.5763157894736842	0.22105263157894736	0.2710526315789474	0.28596491228070176	-0.08947368421052626	0.04298245614035087
40653	0.30001251207957097	0.2991603432562567	5	4	0.21345176818140507	0.09093567251461987	-0.08656074389816586	4	0.6526315789473685	0.0825312128283028	0.5807017543859649	0.5157894736842106	0.07017543859649122	-0.10175438596491226
40654	0.24532163742690058	0.2929824561403509	5	3	0.0347953216374269	-0.21257309941520466	-0.2105263157894737	0	0.6578947368421053	-0.362280701754386	0.3429824561403509	0.5903508771929824	0.24298245614035088	6.938893903907228e-18
40655	0.2747076023391813	0.2364035087719298	5	5	0.19020467836257307	0.09181286549707603	-0.08450292397660819	6	0.5859649122807018	0.24912280701754383	0.17456140350877192	0.5991228070175438	-0.18421052631578944	0.2236842105263158
40656	0.20482456140350877	0.24649122807017543	5	3	0.07997076023391814	-0.10877192982456141	-0.12485380116959066	2	0.030701754385964924	0.3771929824561403	0.43508771929824563	0.30087719298245613	-0.10701754385964912	0.19210526315789475
40657	0.23625730994152047	0.11315789473684211	5	2	0.15029239766081873	-0.04766081871345029	-0.08596491228070176	3	0.525438596491228	0.0692982456140351	0.7605263157894737	0.14649122807017542	0.0798245614035088	-0.16403508771929826
40658	0.08450292397660819	0.118859649122807	4	3	0.10760233918128655	0.06169590643274855	0.023099415204678366	4	0.42543859649122806	-0.08859649122807019	-0.35350877192982455	0.22280701754385962	0.014912280701754377	0.28596491228070176
40659	0.2706140350877193	0.37763157894736843	5	4	0.08961988304093567	-0.05350877192982456	-0.18099415204678362	3	0.45438596491228067	-0.1412280701754386	0.3850877192982456	0.4552631578947368	0.3701754385964912	0.1
40660	0.07997076023391814	0.0399122807017544	3	2	0.14517543859649126	-0.002923976608187147	0.0652046783625731	3	0.3587719298245614	-0.12719298245614036	-0.024561403508771895	0.193859649122807	0.1043859649122807	-0.025438596491228066
40661	0.11301169590643274	0.06973684210526314	5	1	-0.036111111111111115	-0.266374269005848	-0.14912280701754388	0	0.07894736842105263	0.2026315789473684	0.06052631578947365	0.29035087719298247	-0.011403508771929804	0.057017543859649134
40662	0.05555555555555556	0.04078947368421054	3	3	0.216374269005848	0.06900584795321639	0.16081871345029242	4	0.5070175438596491	0.12280701754385967	-0.04122807017543859	0.4921052631578947	-0.22543859649122805	-0.5219298245614036
40663	0.062280701754385964	-0.07500000000000001	2	2	0.1915204678362573	0.09415204678362572	0.12923976608187135	5	0.5342105263157895	-0.11754385964912281	-0.0324561403508772	0.5842105263157895	-0.44298245614035087	-0.15175438596491225
40664	0.1105263157894737	0.11359649122807017	4	4	0.26842105263157895	0.17982456140350878	0.15789473684210525	5	0.06842105263157894	0.1587719298245614	0.4789473684210526	0.34210526315789475	-0.09912280701754383	-0.28596491228070176
40665	0.23771929824561402	0.24210526315789474	6	5	0.2543859649122807	0.15526315789473685	0.016666666666666666	5	0.293859649122807	0.18157894736842106	0.23596491228070177	0.16403508771929826	0.3026315789473684	0.2482456140350877
40666	0.11725146198830409	0.17105263157894735	5	3	0.14122807017543856	0.0011695906432748545	0.023976608187134502	3	0.1307017543859649	0.3929824561403509	0.21140350877192982	0.3236842105263158	-0.38070175438596493	0.025438596491228073
40667	0.24985380116959063	0.4083333333333334	4	4	0.1442982456140351	-0.006432748538011695	-0.10555555555555557	2	0.562280701754386	-0.27456140350877195	0.6280701754385964	0.2543859649122807	-0.24473684210526317	0.5736842105263158
40668	0.03157894736842106	-0.13991228070175438	2	2	0.14385964912280702	-0.013450292397660822	0.11228070175438597	4	0.4982456140350877	-0.2780701754385965	-0.047368421052631574	0.5140350877192983	-0.2324561403508772	-0.2649122807017544
40669	0.04093567251461988	-0.042982456140350886	3	2	0.21081871345029238	0.037426900584795315	0.16988304093567252	2	0.45438596491228067	-0.1289473684210526	-0.08771929824561406	0.37280701754385964	0.0017543859649122862	-0.3666666666666667
40670	0.1597953216374269	0.23377192982456138	5	5	0.016228070175438595	-0.16052631578947368	-0.14356725146198832	3	0.3543859649122807	-0.32280701754385965	0.13333333333333333	0.3263157894736842	0.2245614035087719	0.24298245614035086
40671	0.15160818713450291	0.21578947368421053	5	4	0.10833333333333334	-0.04970760233918129	-0.0432748538011696	3	0.3210526315789474	0.022807017543859637	0.3736842105263158	0.3763157894736842	-0.29473684210526313	0.11052631578947367
40672	0.13625730994152044	0.14078947368421052	4	3	-0.042105263157894736	-0.22865497076023392	-0.17836257309941517	1	0.6815789473684211	-0.35964912280701755	0.15526315789473683	0.1263157894736842	0.2263157894736842	-0.012280701754385961
40673	0.19809941520467836	0.22499999999999998	5	5	0.18464912280701753	0.07134502923976609	-0.013450292397660829	4	0.30438596491228065	-0.02368421052631579	0.28596491228070176	0.2763157894736842	0.17192982456140352	0.1736842105263158
40674	0.05190058479532162	0.131140350877193	5	3	-0.06652046783625731	-0.1935672514619883	-0.11842105263157894	0	0.21052631578947367	0.05526315789473685	0.05438596491228068	0.5166666666666666	-0.7324561403508772	0.20701754385964916
40675	0.3146198830409357	0.37280701754385964	5	3	0.10029239766081871	-0.14356725146198832	-0.21432748538011695	1	0.7482456140350877	0.0824561403508772	0.524561403508772	0.3798245614035088	0.3657894736842105	-0.21315789473684213
40676	0.3185672514619883	0.243859649122807	6	4	0.2083333333333333	0.13362573099415206	-0.11023391812865496	6	0.24824561403508774	0.09473684210526319	0.6701754385964912	0.6499999999999999	0.008771929824561403	0.23947368421052628
40677	0.2182748538011696	0.29780701754385963	4	2	0.031140350877192982	-0.26549707602339184	-0.1871345029239766	1	-0.051754385964912275	0.31052631578947365	0.5587719298245614	0.2850877192982456	-0.13157894736842107	0.3385964912280702
40678	0.02412280701754384	0.10526315789473685	4	2	-0.01915204678362573	-0.16959064327485382	-0.04327485380116958	0	0.08859649122807017	0.12192982456140353	0.6280701754385964	-0.2614035087719298	0.12631578947368421	-0.5587719298245615
40679	0.1820175438596491	0.18903508771929825	5	3	0.12002923976608189	-0.06871345029239766	-0.06198830409356726	2	0.42719298245614035	0.26315789473684215	0.17105263157894737	-0.0043859649122807015	0.028070175438596506	0.20701754385964913
40680	0.28596491228070176	0.23157894736842105	6	5	0.1763157894736842	0.023391812865497064	-0.10964912280701755	4	0.2324561403508772	0.08684210526315789	0.7192982456140351	0.42280701754385963	0.023684210526315808	0.2307017543859649
40681	0.12266081871345029	0.21754385964912282	4	4	0.12646198830409355	0.049707602339181284	0.0038011695906432726	3	0.4885964912280702	-0.4052631578947368	0.32105263157894737	0.6675438596491228	-0.45000000000000007	0.11403508771929824
40682	0.21198830409356728	0.30394736842105263	4	3	0.30497076023391817	0.12163742690058481	0.09298245614035087	4	0.32719298245614037	0.2807017543859649	0.4359649122807018	0.33771929824561403	-0.03859649122807016	-0.07105263157894737
40683	0.3024853801169591	0.2899122807017544	5	4	0.1846491228070176	0.01637426900584795	-0.11783625730994152	3	0.4649122807017544	0.24473684210526317	0.13157894736842102	0.3350877192982456	0.6456140350877193	-0.007017543859649124
40684	0.16622807017543856	0.22105263157894733	4	3	0.23464912280701755	0.11169590643274853	0.06842105263157895	4	0.6412280701754387	0.34210526315789475	0.3368421052631579	-0.22894736842105268	0.10526315789473678	-0.1991228070175438
40685	-0.011408513603758191	0.03112533638170787	3	3	0.048836184162680964	-0.025438596491228076	0.060244697766439155	4	0.20614035087719298	-0.05529318688570707	0.11754385964912281	0.20789473684210524	-0.22807017543859648	-0.31666666666666665
40686	0.2501461988304094	0.2679824561403509	5	4	0.038450292397660825	-0.15409356725146198	-0.21169590643274858	3	0.4850877192982456	-0.29912280701754385	0.16052631578947368	0.34035087719298246	0.1956140350877193	0.618421052631579
40687	0.07251461988304093	0.05000000000000002	3	3	0.09444444444444444	-0.03625730994152047	0.021929824561403494	2	0.6017543859649123	-0.41842105263157897	0.4894736842105263	0.20614035087719298	-0.33771929824561403	-0.10614035087719295
40688	0.19956140350877194	0.17192982456140352	5	3	0.12967836257309942	0.033040935672514614	-0.0698830409356725	3	0.3666666666666667	0.13771929824561405	-0.10087719298245615	0.5684210526315789	0.019298245614035092	0.20614035087719298
40689	0.2412280701754386	0.22500000000000003	6	3	0.10906432748538013	-0.1631578947368421	-0.13216374269005848	1	0.32982456140350874	0.42105263157894735	0.1412280701754386	0.1868421052631579	0.26315789473684215	0.10526315789473685
40690	0.15950292397660817	0.08903508771929824	4	4	0.05716374269005847	-0.14502923976608187	-0.10233918128654967	2	0.5728070175438597	-0.027192982456140387	0.2771929824561403	0.042982456140350886	-0.04385964912280704	0.13508771929824562
40691	0.254093567251462	0.3030701754385965	4	4	0.21929824561403508	0.055847953216374265	-0.0347953216374269	4	0.5771929824561404	-0.08333333333333333	0.5807017543859649	0.27280701754385966	-0.15614035087719297	0.3333333333333333
40692	0.17266081871345026	0.08157894736842103	3	2	0.29751461988304095	0.13274853801169592	0.12485380116959066	5	0.4473684210526316	-0.12105263157894736	0.724561403508772	0.20526315789473681	-0.04210526315789476	-0.1780701754385965
40693	0.23961988304093565	0.23596491228070177	6	4	0.09108187134502925	-0.12543859649122807	-0.14853801169590644	2	0.4710526315789474	0.2254385964912281	0.2517543859649123	0.24649122807017543	0.13421052631578947	0.10877192982456141
40694	-0.08932748538011696	-0.11754385964912283	2	2	-0.040204678362573104	-0.1523391812865497	0.04912280701754387	1	0.40087719298245617	-0.3201754385964912	-0.16929824561403511	0.26842105263157895	-0.06578947368421054	-0.65
40695	0.2144736842105263	0.17236842105263156	4	3	0.11271929824561405	0.0032163742690058546	-0.10175438596491226	4	0.5131578947368421	-0.09473684210526313	0.7140350877192982	0.2631578947368421	-0.19035087719298247	0.08157894736842106
40696	0.10277777777777779	0.21842105263157893	4	3	0.0726608187134503	-0.13099415204678364	-0.030116959064327486	1	0.48245614035087725	-0.35526315789473684	0.2245614035087719	0.24736842105263157	-0.19473684210526315	0.21228070175438596
40697	0.18406432748538012	0.1105263157894737	6	3	0.2264619883040936	0.061111111111111116	0.042397660818713455	4	0.06140350877192985	0.4675438596491228	0.34736842105263155	0.15964912280701754	0.05526315789473685	0.01315789473684209
40698	0.2273391812865497	0.20219298245614034	5	3	0.17733918128654969	0.07923976608187133	-0.04999999999999999	5	0.6271929824561404	0.03157894736842107	0.35175438596491226	0.5631578947368421	0.05263157894736842	-0.26228070175438595
40699	0.308625730994152	0.356140350877193	5	5	0.21271929824561397	0.09093567251461987	-0.095906432748538	5	0.41666666666666663	0.16403508771929826	0.5052631578947369	0.5578947368421052	0.2956140350877193	-0.08771929824561406
40700	0.16081871345029236	0.13859649122807016	5	2	0.20497076023391814	-0.007894736842105262	0.04415204678362573	2	0.2087719298245614	0.35	0.05526315789473685	0.32807017543859646	-0.0456140350877193	0.06842105263157895
40701	-0.010818713450292394	0.025877192982456144	4	1	0.10994152046783627	-0.14005847953216374	0.12076023391812866	2	0.016666666666666677	-0.29473684210526313	0.3666666666666667	0.2578947368421053	-0.4464912280701755	0.03508771929824561
40702	0.16944444444444443	0.1425438596491228	5	3	0.05891812865497076	-0.12368421052631579	-0.1105263157894737	2	0.4587719298245614	0.12894736842105264	0.04473684210526316	0.48596491228070177	-0.2578947368421053	0.156140350877193
40703	0.1301169590643275	0.10833333333333334	4	4	-0.014035087719298242	-0.08713450292397662	-0.14415204678362573	1	0.42543859649122806	-0.11491228070175438	0.10964912280701755	0.5868421052631578	-0.3333333333333333	0.10701754385964912
40704	0.1713450292397661	0.19342105263157897	4	4	0.015204678362573101	-0.12251461988304095	-0.156140350877193	1	-0.02631578947368421	-1.3877787807814457e-17	0.36578947368421055	0.30175438596491233	0.24122807017543862	0.1456140350877193
40705	0.3302631578947368	0.42894736842105263	4	4	0.162719298245614	-0.03859649122807017	-0.1675438596491228	2	0.3894736842105263	-0.1412280701754386	0.5929824561403509	0.7666666666666666	-0.09473684210526316	0.46842105263157896
40706	0.13260233918128653	0.0850877192982456	5	2	-0.0059941520467836394	-0.2149122807017544	-0.13859649122807016	1	-0.08596491228070177	0.31052631578947365	0.1131578947368421	0.3868421052631579	0.05701754385964912	0.014035087719298234
40707	0.0824561403508772	0.1394736842105263	4	3	0.14619883040935672	0.0280701754385965	0.06374269005847953	3	-0.14385964912280702	0.11929824561403507	0.41315789473684206	0.15964912280701754	0.2429824561403509	-0.2964912280701754
40708	0.2501461988304094	0.34210526315789475	5	5	0.26710526315789473	0.14005847953216374	0.01695906432748538	4	-0.15438596491228074	0.33596491228070174	0.38070175438596493	0.34824561403508775	0.40263157894736845	0.18771929824561406
40709	0.24678362573099413	0.12236842105263158	5	3	0.17982456140350878	0.0017543859649122838	-0.06695906432748537	3	0.593859649122807	0.0736842105263158	0.7219298245614034	0.1385964912280702	-0.15350877192982457	0.10614035087719298
40710	0.02251461988304093	0.09605263157894738	3	3	0.10730994152046784	-0.020760233918128656	0.08479532163742691	3	0.28859649122807013	-0.33771929824561403	0.23070175438596494	0.3877192982456141	-0.3956140350877193	-0.03859649122807018
40711	0.03726690638460264	-0.035087719298245584	3	2	0.10774616392480296	-0.03391812865497077	0.07047925754020033	2	0.35964912280701755	-0.2404336494116825	-0.14912280701754382	0.5043859649122807	0.07894736842105265	-0.3298245614035088
40712	0.31827485380116954	0.27368421052631575	5	2	0.1361111111111111	-0.1327485380116959	-0.1821637426900585	3	0.2982456140350877	0.2421052631578947	0.3447368421052631	0.7912280701754386	-0.015789473684210548	0.24912280701754386
40713	0.20584795321637428	0.15438596491228068	4	4	0.10321637426900586	0.020760233918128656	-0.10263157894736841	3	0.43947368421052635	0.17543859649122806	-0.0017543859649122827	0.5464912280701755	-0.05789473684210528	0.13333333333333333
40714	0.10774853801169589	0.1925438596491228	4	4	0.1489766081871345	-0.027192982456140352	0.04122807017543861	4	0.4368421052631579	-0.33859649122807023	0.1894736842105263	0.3298245614035088	0.19561403508771927	-0.16666666666666669
40715	0.13830409356725143	0.15570175438596492	5	4	0.12309941520467836	0.010233918128654977	-0.015204678362573098	4	0.14824561403508774	0.2105263157894737	0.1631578947368421	0.40175438596491225	-0.20263157894736844	0.1087719298245614
40716	0.22982456140350874	0.31228070175438594	5	4	0.18947368421052632	0.03888888888888889	-0.040350877192982464	4	0.393859649122807	0.06403508771929822	0.2368421052631579	0.4166666666666667	-0.12017543859649121	0.387719298245614
40717	0.3086257309941521	0.3381578947368421	6	4	0.14195906432748537	-0.13947368421052633	-0.16666666666666666	1	0.2763157894736842	0.3491228070175439	0.3271929824561403	0.4535087719298246	0.08421052631578947	0.36140350877192984
40718	0.26008771929824565	0.1780701754385965	5	3	0.15862573099415206	-0.059649122807017535	-0.10146198830409354	3	0.40701754385964917	0.07719298245614035	0.7605263157894737	0.2789473684210526	-0.019298245614035092	0.056140350877193
40719	0.08260233918128655	-0.026754385964912274	3	2	0.125	-0.0014619883040935683	0.04239766081871344	2	0.6219298245614036	-0.09035087719298246	0.03684210526315791	0.48859649122807014	-0.2640350877192983	-0.29736842105263156
40720	0.06301169590643277	0.07412280701754387	3	3	0.10774853801169591	0.04298245614035088	0.04473684210526315	3	0.21666666666666665	0.18421052631578946	-0.03596491228070174	0.36140350877192984	-0.16052631578947368	-0.187719298245614
40721	0.08494152046783625	0.08859649122807015	4	4	0.1641812865497076	0.055555555555555546	0.07923976608187135	5	-0.06140350877192982	-0.10263157894736843	0.38596491228070173	0.07719298245614035	0.1105263157894737	0.09999999999999995
40722	0.15292397660818713	0.20701754385964913	5	4	0.2976608187134503	0.17397660818713448	0.14473684210526316	5	0.1570175438596491	0.36315789473684207	0.2657894736842106	0.25701754385964914	0.10087719298245615	-0.22631578947368422
40723	0.12046783625730995	0.18157894736842103	4	4	0.16637426900584795	0.07017543859649124	0.04590643274853801	4	0.17280701754385963	0.19035087719298244	-0.031578947368421054	0.3605263157894737	-0.19473684210526318	0.2254385964912281
40724	0.1874269005847953	0.10964912280701755	5	3	0.15526315789473685	-0.04385964912280702	-0.03216374269005847	2	0.015789473684210534	-0.027192982456140352	0.4570175438596491	0.47368421052631576	0.20350877192982456	0.0017543859649122862
40725	0.23567251461988303	0.35789473684210527	4	4	0.20497076023391814	0.08567251461988303	-0.030701754385964924	5	0.5903508771929824	-0.14736842105263157	0.5859649122807018	0.2675438596491228	-0.3307017543859649	0.4482456140350877
40726	0.18523391812865497	0.18815789473684214	6	3	0.05540935672514621	-0.13040935672514622	-0.12982456140350876	2	0.09298245614035086	0.18947368421052632	0.14210526315789473	0.18684210526315792	0.20614035087719298	0.29385964912280704
40727	0.2051169590643275	0.3144736842105263	5	4	0.05891812865497078	-0.11929824561403508	-0.14619883040935672	2	0.24649122807017543	0.38245614035087716	0.14473684210526314	0.393859649122807	-0.3482456140350877	0.4114035087719299
40728	0.06754385964912281	-0.09035087719298246	3	2	0.029824561403508764	-0.05555555555555555	-0.03771929824561405	3	0.7517543859649123	-0.356140350877193	-0.25877192982456143	0.4491228070175438	-0.20350877192982456	0.022807017543859647
40729	0.145906432748538	0.1206140350877193	5	2	0.0064327485380117	-0.23859649122807017	-0.1394736842105263	1	-0.01842105263157895	0.3736842105263158	0.2596491228070175	0.10526315789473684	0.13596491228070176	0.019298245614035096
40730	0.15219298245614035	0.2210526315789474	5	3	-0.0010233918128654863	-0.1961988304093567	-0.15321637426900583	2	0.45964912280701753	-0.3228070175438596	0.2324561403508772	0.3043859649122807	0.20964912280701756	0.029824561403508767
40731	0.013157894736842113	0.08728070175438596	3	2	0.10935672514619882	-0.02573099415204679	0.09619883040935673	2	0.26315789473684215	-0.36929824561403507	0.22017543859649122	0.3517543859649123	-0.34122807017543866	-0.0456140350877193
40732	0.218421052631579	0.2605263157894737	4	3	0.15029239766081873	-0.004093567251461985	-0.06812865497076025	4	0.7192982456140351	0.04298245614035087	-0.12456140350877193	0.47807017543859653	-0.30877192982456136	0.5035087719298246
40733	0.18011695906432748	0.20219298245614037	4	3	0.11023391812865496	-0.020760233918128656	-0.06988304093567252	3	-0.10964912280701752	0.07982456140350878	0.41052631578947363	0.6552631578947369	-0.27982456140350875	0.32456140350877194
40734	0.12602339181286548	0.10043859649122808	4	2	0.10935672514619883	-0.04005847953216373	-0.016666666666666666	2	0.3929824561403509	0.10526315789473684	0.0956140350877193	0.6096491228070176	-0.13245614035087716	-0.31491228070175437
40735	0.19064327485380117	0.24429824561403507	4	3	0.25438596491228066	0.10116959064327485	0.06374269005847955	5	0.4833333333333333	0.14210526315789473	0.3464912280701754	0.5464912280701755	-0.17456140350877197	-0.19999999999999996
40736	0.3343567251461989	0.3030701754385965	6	4	0.13786549707602339	-0.12309941520467836	-0.1964912280701754	1	0.2605263157894737	0.21052631578947367	0.718421052631579	0.4368421052631579	0.03421052631578947	0.3456140350877193
40737	0.30657894736842106	0.30087719298245613	6	3	0.05540935672514619	-0.12456140350877193	-0.2511695906432749	2	0.2149122807017544	0.3868421052631579	0.07807017543859648	0.47368421052631576	0.20614035087719296	0.47982456140350876
40738	0.27997076023391815	0.2469298245614035	4	4	0.16359649122807018	0.022514619883040942	-0.11637426900584796	4	0.5096491228070176	-0.024561403508771923	0.7543859649122807	0.35964912280701755	-0.05350877192982456	0.13421052631578947
40739	0.07485380116959066	0.031140350877192996	3	2	0.01842105263157895	-0.16900584795321638	-0.05643274853801169	1	0.3649122807017544	-0.22894736842105262	0.5271929824561403	-0.002631578947368419	-0.27631578947368424	0.06491228070175441
40740	0.09634502923976607	0.125	4	3	0.12090643274853802	-0.06198830409356726	0.024561403508771933	1	0.3929824561403509	-0.03070175438596491	0.17982456140350878	0.2807017543859649	-0.3149122807017544	0.07017543859649121
40741	0.07178362573099412	0.045175438596491216	3	3	0.004239766081871345	-0.09883040935672514	-0.06754385964912281	1	0.22368421052631576	-0.13333333333333333	0.587719298245614	0.5912280701754387	-0.37543859649122807	-0.4631578947368421
40742	0.2823099415204679	0.30043859649122806	5	4	0.19546783625730998	0.07573099415204677	-0.0868421052631579	4	0.5280701754385966	0.34912280701754383	0.15087719298245614	0.6175438596491228	-0.20350877192982453	0.2517543859649123
40743	0.21695906432748538	0.21578947368421053	5	4	0.14035087719298245	0.012280701754385963	-0.07660818713450292	4	0.1763157894736842	0.43157894736842106	0.09473684210526316	0.3605263157894737	0.25526315789473686	-0.01666666666666669
40744	0.15570175438596492	0.14780701754385964	5	2	0.012719298245614033	-0.20029239766081872	-0.14298245614035088	1	0.3192982456140351	-0.16403508771929826	0.018421052631578946	0.46491228070175444	0.10964912280701752	0.18596491228070175
40745	0.16286549707602338	0.1710526315789474	3	3	0.10263157894736842	0.0020467836257309913	-0.06023391812865497	3	0.3517543859649123	-0.00964912280701754	0.3824561403508772	0.4719298245614035	-0.1298245614035088	-0.08947368421052633
40746	0.18625730994152048	0.1925438596491228	5	2	0.11988304093567252	-0.10409356725146197	-0.06637426900584795	1	0.4114035087719298	0.011403508771929832	0.13947368421052633	0.5614035087719298	-0.2517543859649123	0.24561403508771928
40747	0.16228070175438597	0.13947368421052636	4	3	0.21374269005847957	0.009064327485380122	0.05146198830409358	3	0.6824561403508772	0.35789473684210527	-0.019298245614035082	0.256140350877193	-0.3263157894736842	0.022807017543859692
40748	0.22441520467836254	0.19605263157894737	5	4	-0.01038011695906433	-0.21608187134502924	-0.23479532163742692	0	0.5991228070175438	-0.15000000000000002	0.17719298245614035	0.3280701754385965	0.18333333333333332	0.2087719298245614
40749	0.22529239766081868	0.38991228070175443	4	4	0.07178362573099416	-0.09298245614035089	-0.15350877192982457	3	0.4903508771929825	-0.023684210526315808	0.3254385964912281	0.4543859649122807	-0.4333333333333333	0.5385964912280702
40750	0.22587719298245612	0.19517543859649122	5	3	0.14605263157894735	0.013742690058479534	-0.07982456140350878	3	0.5552631578947369	-0.1087719298245614	0.4298245614035088	0.27982456140350875	0.08859649122807017	0.11052631578947367
40751	0.14956140350877195	0.20833333333333334	4	3	0.061257309941520476	-0.14649122807017542	-0.08830409356725145	1	-0.3684210526315789	0.0894736842105263	0.5701754385964912	0.32719298245614037	0.5298245614035088	-0.25087719298245614
40752	0.17558479532163743	0.23026315789473684	4	3	0.07441520467836259	-0.10175438596491226	-0.10116959064327484	1	0.21403508771929824	0.24649122807017546	0.3745614035087719	0.3447368421052632	-0.1149122807017544	-0.011403508771929825
40753	0.13508771929824562	0.33157894736842103	4	4	0.08713450292397662	-0.03538011695906432	-0.04795321637426902	4	0.31666666666666665	-0.5456140350877192	0.4508771929824562	0.6543859649122807	-0.41228070175438597	0.3464912280701754
40754	0.3960526315789474	0.34605263157894733	6	6	0.15482456140350878	0.07368421052631578	-0.24122807017543857	3	0.5350877192982456	0.34561403508771926	0.3464912280701754	0.7552631578947369	0.13245614035087722	0.26140350877192986
40755	0.28903508771929826	0.4114035087719298	5	4	0.09751461988304096	-0.11052631578947365	-0.1915204678362573	2	0.47807017543859653	0.45614035087719296	-0.1324561403508772	0.5210526315789474	0.04473684210526316	0.3666666666666667
40756	0.11388888888888889	0.03728070175438596	3	2	0.218859649122807	0.048538011695906436	0.10497076023391812	4	0.09210526315789473	-0.017543859649122806	0.5754385964912281	0.12543859649122804	-0.03684210526315787	-0.05526315789473685
40757	0.23713450292397661	0.23289473684210527	6	4	0.08304093567251462	-0.09824561403508773	-0.15409356725146198	2	0.38070175438596493	0.19473684210526315	0.33157894736842103	0.21403508771929822	0.04999999999999999	0.2517543859649123
40758	0.20014619883040932	0.2118421052631579	6	6	0.33640350877192987	0.2573099415204678	0.13625730994152047	6	0.10701754385964912	0.2912280701754386	0.07456140350877194	0.19385964912280698	0.22982456140350876	0.3043859649122807
40759	0.1736842105263158	0.1824561403508772	5	2	0.10233918128654972	-0.1415204678362573	-0.07134502923976609	2	0.4105263157894737	0.27807017543859647	0.21929824561403508	0.13333333333333333	-0.14473684210526316	0.1456140350877193
40760	0.08640350877192983	0.08728070175438596	3	3	0.02997076023391813	-0.04473684210526315	-0.05643274853801169	3	0.3447368421052632	-0.12280701754385964	-0.014035087719298248	0.36666666666666664	-0.24473684210526317	0.18859649122807018
40761	0.08272133225919294	0.08464912280701754	4	3	0.10175810750652825	-0.01782881422670958	0.019036775247335297	3	0.14210526315789473	-0.20542639240975452	0.34035087719298246	0.37543859649122807	0.027192982456140352	-0.18333333333333335
40762	0.061988304093567224	0.00043859649122807154	3	1	0.10467836257309941	-0.09181286549707601	0.04269005847953216	1	-0.05789473684210526	0.5122807017543859	0.2535087719298246	0.025438596491228073	-0.3368421052631579	-0.02456140350877193
40763	0.2301169590643275	0.02280701754385965	4	2	0.09502923976608187	-0.052046783625731	-0.13508771929824562	4	0.6	0.0026315789473684015	0.0429824561403509	0.9175438596491228	-0.0798245614035088	-0.10263157894736841
40764	0.19239766081871346	0.16710526315789476	4	3	0.15233918128654975	0.06549707602339182	-0.040058479532163745	4	0.23947368421052634	-0.0043859649122807015	0.5578947368421052	0.4403508771929825	0.09473684210526317	-0.17368421052631577
40765	0.29517543859649126	0.3364035087719298	5	5	0.04605263157894737	-0.13888888888888887	-0.24912280701754386	2	0.6912280701754386	-0.381578947368421	0.24736842105263157	0.5412280701754386	0.3736842105263158	0.29912280701754385
40766	0.22032163742690059	0.2675438596491228	5	3	0.13728070175438598	-0.11345029239766082	-0.08304093567251462	1	-0.3175438596491228	0.556140350877193	0.3842105263157895	0.16403508771929823	0.2412280701754386	0.29385964912280704
40767	0.034502923976608195	0.02938596491228071	3	2	0.0014619883040935648	-0.10233918128654972	-0.03304093567251463	2	0.7271929824561404	-0.3973684210526316	-0.0736842105263158	0.31666666666666665	-0.4982456140350877	0.13245614035087722
40768	0.21476608187134505	0.08333333333333334	3	3	0.11125730994152046	-0.05263157894736842	-0.10350877192982454	3	0.5824561403508772	-0.14649122807017542	0.7999999999999999	0.20087719298245615	-0.03421052631578947	-0.11403508771929824
40769	0.2334795321637427	0.20043859649122808	5	3	0.25833333333333336	0.02368421052631579	0.02485380116959064	4	0.6535087719298245	0.5429824561403509	0.1350877192982456	0.2657894736842106	-0.32982456140350874	0.13333333333333333
40770	0.17192982456140352	0.19736842105263158	5	2	0.12280701754385966	-0.09883040935672514	-0.049122807017543846	1	0.2236842105263158	0.5342105263157895	-0.243859649122807	0.059649122807017535	0.1710526315789474	0.2868421052631579
40771	0.3599415204678363	0.39780701754385966	6	6	0.2994152046783626	0.17105263157894737	-0.060526315789473685	5	0.5394736842105263	0.4359649122807018	0.06666666666666668	0.5868421052631578	0.1710526315789474	0.35964912280701755
40772	0.21915204678362574	0.22719298245614036	5	5	0.0662280701754386	0.005847953216374269	-0.15292397660818713	3	0.6210526315789474	0.05438596491228069	0.2578947368421053	0.5657894736842106	0.19649122807017544	-0.38070175438596493
40773	0.2105263157894737	0.2644736842105263	4	4	0.039473684210526314	-0.09444444444444444	-0.17105263157894735	2	0.6105263157894737	-0.025438596491228066	0.7043859649122807	0.4	-0.5552631578947368	0.12894736842105262
40774	0.22280701754385968	0.24780701754385964	4	3	0.08362573099415205	-0.12339181286549707	-0.1391812865497076	1	0.5833333333333334	-0.23771929824561405	0.5789473684210527	0.2807017543859649	0.21491228070175442	-0.08333333333333334
40775	0.10643274853801166	0.0381578947368421	4	3	0.07573099415204677	-0.015497076023391813	-0.030701754385964907	3	0.38245614035087716	0.020175438596491208	-0.12017543859649124	0.4982456140350877	-0.19824561403508772	0.056140350877192984
40776	0.08084795321637427	0.0394736842105263	4	2	0.14400584795321636	0.0011695906432748482	0.0631578947368421	4	-0.024561403508771923	0.01315789473684209	0.4368421052631579	0.09561403508771929	-0.10175438596491229	0.06578947368421051
40777	0.20263157894736838	0.15833333333333333	5	3	0.11461988304093568	-0.06783625730994154	-0.08801169590643275	2	0.33596491228070174	0.1719298245614035	0.14473684210526316	0.4833333333333333	-0.05877192982456142	0.13859649122807016
40778	0.20789473684210527	0.2	4	3	0.17017543859649123	0.06286549707602339	-0.037719298245614034	4	0.5561403508771929	-0.19210526315789475	0.6017543859649124	0.17894736842105266	-0.11842105263157895	0.22105263157894736
40779	0.0776315789473684	0.05701754385964911	4	2	0.12763157894736843	-0.1345029239766082	0.05000000000000001	1	0.36491228070175435	-0.014035087719298234	0.243859649122807	0.10614035087719297	-0.2429824561403509	0.00789473684210526
40780	0.09883040935672516	0.093859649122807	5	2	0.04298245614035087	-0.10058479532163744	-0.05584795321637428	2	0.07280701754385963	0.25701754385964914	0.11491228070175438	0.5464912280701755	0.009649122807017532	-0.40789473684210525
40781	0.15248538011695909	0.25921052631578945	4	3	0.19956140350877194	0.033625730994152045	0.04707602339181286	3	0.40789473684210525	0.17982456140350878	0.3385964912280702	0.3728070175438596	-0.22368421052631582	-0.16052631578947368
40782	0.20789473684210527	0.13771929824561402	6	4	0.11900584795321638	0.016666666666666673	-0.08888888888888886	4	0.14999999999999997	0.08421052631578949	0.4412280701754386	0.4114035087719298	0.12543859649122807	0.03508771929824561
40783	0.164766081871345	0.027631578947368396	4	2	0.22002923976608188	0.07456140350877193	0.05526315789473685	4	0.5578947368421052	-0.1456140350877193	0.7070175438596491	0.023684210526315752	-0.18596491228070178	0.03157894736842104
40784	0.23377192982456138	0.21140350877192984	6	5	0.26388888888888884	0.1415204678362573	0.030116959064327486	5	0.16228070175438591	0.1824561403508772	0.3807017543859649	0.256140350877193	0.24035087719298248	0.1807017543859649
40785	0.06549707602339182	0.18640350877192982	4	3	-0.06959064327485379	-0.19181286549707602	-0.13508771929824562	1	0.2692982456140351	0.16052631578947368	-0.32105263157894737	0.42894736842105263	-0.3570175438596491	0.21228070175438596
40786	0.3055555555555555	0.19736842105263158	6	4	0.15964912280701757	0.03801169590643275	-0.145906432748538	3	0.6517543859649123	0.0035087719298245584	0.21666666666666667	0.7614035087719299	0.1780701754385965	0.021929824561403466
40787	0.18859649122807018	0.19298245614035087	5	5	0.3108187134502924	0.24561403508771928	0.12222222222222223	6	0.1824561403508772	-0.08947368421052632	0.3701754385964912	0.20350877192982456	0.3807017543859649	0.08421052631578951
40788	0.12792397660818713	0.0881578947368421	3	3	0.09429824561403509	-0.0011695906432748493	-0.03362573099415206	3	0.22456140350877193	-0.30877192982456136	0.38684210526315793	0.5701754385964912	-0.057017543859649134	-0.04824561403508773
40789	0.06885964912280702	0.012280701754385955	3	3	0.04634502923976608	-0.02105263157894738	-0.02251461988304093	4	0.45	0.10877192982456141	-0.2307017543859649	0.5219298245614035	-0.3526315789473684	-0.0842105263157895
40790	0.1814327485380117	0.1592105263157895	5	3	0.030847953216374277	-0.08742690058479534	-0.1505847953216374	1	0.6052631578947368	0.09824561403508773	0.10000000000000003	0.28421052631578947	-0.21754385964912282	0.21842105263157896
40791	0.2239766081871345	0.22763157894736846	5	4	-0.06783625730994151	-0.2538011695906432	-0.291812865497076	2	0.42280701754385963	-0.29736842105263156	0.5938596491228071	0.21929824561403516	0.1692982456140351	0.23596491228070177
40792	0.21125730994152048	0.1916666666666667	6	5	-0.013596491228070171	-0.20818713450292395	-0.22485380116959064	2	0.24736842105263163	0.37894736842105264	0.13596491228070176	0.11578947368421053	0.3236842105263158	0.06578947368421051
40793	0.18625730994152045	0.2469298245614035	5	5	0.17923976608187134	0.0283625730994152	-0.007017543859649121	4	0.23684210526315788	-0.29035087719298247	0.3894736842105263	0.2973684210526316	0.22719298245614034	0.25701754385964914
40794	-0.0010233918128655002	0.021491228070175433	4	1	0.1141812865497076	-0.04590643274853803	0.1152046783625731	3	0.06842105263157894	0.007894736842105255	0.39473684210526316	0.03508771929824561	-0.06842105263157894	-0.44385964912280707
40795	0.2830409356725146	0.4298245614035087	4	3	0.16812865497076027	-0.042397660818713455	-0.11491228070175437	2	0.31228070175438594	-0.09035087719298246	0.5894736842105264	0.5473684210526315	-0.28771929824561404	0.6271929824561403
40796	0.19517543859649122	0.07499999999999996	3	2	0.14576023391812867	-0.08391812865497077	-0.04941520467836258	2	0.29649122807017536	-0.17192982456140352	0.7552631578947369	0.6333333333333333	-0.1956140350877193	-0.14649122807017545
40797	0.1820175438596491	0.17149122807017544	5	3	0.14809941520467837	-0.02543859649122807	-0.03391812865497076	2	0.12280701754385961	-0.05789473684210528	0.35526315789473684	0.16140350877192983	0.32894736842105265	0.18157894736842106
40798	0.17339181286549707	0.31315789473684214	4	4	0.19064327485380117	0.0807017543859649	0.01725146198830409	4	0.6982456140350877	-0.2535087719298246	0.6517543859649122	0.26754385964912286	0.3587719298245614	-0.6824561403508772
40799	0.3074561403508772	0.2710526315789474	6	3	0.1899122807017544	-0.08567251461988305	-0.11754385964912283	2	0.14736842105263157	0.493859649122807	0.35526315789473684	0.5517543859649123	0.1868421052631579	0.10964912280701755
40800	0.10891812865497075	0.025438596491228038	4	2	0.09195906432748539	-0.07573099415204679	-0.016959064327485382	3	0.30087719298245613	-0.03859649122807017	0.6114035087719298	0.03947368421052627	-0.2710526315789474	0.011403508771929804
40801	0.1687134502923977	0.13728070175438598	5	1	0.07777777777777778	-0.14356725146198832	-0.09093567251461991	2	0.4114035087719299	0.09298245614035086	0.6657894736842106	0.18157894736842106	0.09298245614035089	-0.4324561403508772
40802	0.20000000000000004	0.1307017543859649	5	4	0.0807017543859649	-0.09035087719298245	-0.11929824561403511	3	0.44824561403508767	0.12280701754385967	0.10877192982456141	0.38245614035087716	-0.0008771929824561322	0.13859649122807013
40803	-0.025292397660818727	-0.05482456140350879	3	2	0.14576023391812867	0.05409356725146199	0.17105263157894737	4	-0.17719298245614035	0.16228070175438597	0.025438596491228066	0.4105263157894737	-0.13508771929824565	-0.43771929824561406
40804	0.25043859649122807	0.2820175438596491	5	4	0.11125730994152049	-0.0020467836257309913	-0.1391812865497076	2	0.30087719298245613	-0.028947368421052645	0.5596491228070175	0.39035087719298245	0.017543859649122806	0.2631578947368421
40805	0.1554093567251462	0.11535087719298245	4	3	0.11944444444444445	0.02046783625730995	-0.03596491228070175	3	0.5350877192982456	0.19035087719298244	0.04035087719298247	0.8061403508771929	-0.42894736842105263	-0.21052631578947367
40806	0.09766081871345028	0.04429824561403509	3	2	0.16432748538011696	0.030116959064327483	0.06666666666666667	3	0.5543859649122806	-0.042105263157894736	-0.0649122807017544	0.1307017543859649	-0.22017543859649125	0.2280701754385965
40807	0.10497076023391815	0.13026315789473686	4	3	0.09883040935672514	0.021929824561403508	-0.006140350877192983	3	0.12719298245614036	0.13333333333333336	-0.2649122807017544	0.4043859649122807	-0.17105263157894735	0.40087719298245617
40808	0.12046783625730995	0.12280701754385966	4	4	0.16842105263157894	0.06666666666666667	0.047953216374269005	4	0.23859649122807017	0.13508771929824562	0.1105263157894737	0.6078947368421053	-0.24649122807017548	-0.12280701754385964
40809	0.29005847953216374	0.3109649122807018	5	4	0.09678362573099415	-0.1236842105263158	-0.19327485380116963	2	0.6517543859649123	-0.11578947368421055	0.3043859649122807	0.3201754385964912	0.26228070175438595	0.3175438596491228
40810	0.24093567251461986	0.2964912280701754	5	5	-0.019005847953216377	-0.2023391812865497	-0.2599415204678363	1	0.3464912280701754	0.4456140350877193	-0.23157894736842105	0.17456140350877195	0.24649122807017543	0.4640350877192983
40811	0.27149122807017545	0.26359649122807016	5	4	0.18640350877192982	0.021345029239766087	-0.08508771929824561	3	0.5201754385964912	0.009649122807017532	0.631578947368421	0.40350877192982454	-0.05964912280701751	0.12368421052631581
40812	0.20891812865497075	0.21140350877192982	5	5	0.11827485380116957	0.057602339181286544	-0.09064327485380118	4	0.6657894736842105	0.1780701754385965	0.23771929824561402	0.4964912280701754	-0.5096491228070175	0.1850877192982456
40813	0.19956140350877194	0.2293859649122807	5	4	-0.020029239766081872	-0.22134502923976607	-0.21959064327485378	1	0.6254385964912281	-0.36403508771929827	0.25614035087719295	0.39035087719298245	0.08684210526315791	0.2026315789473684
40814	0.22923976608187135	0.3153508771929825	5	4	0.19181286549707602	0.08830409356725145	-0.03742690058479532	5	0.3429824561403509	-0.02368421052631578	0.28771929824561404	0.3692982456140351	0.3719298245614035	0.027192982456140352
40815	0.13932748538011697	-0.017543859649122792	3	2	0.18230994152046784	0.0871345029239766	0.04298245614035087	4	-0.04035087719298244	0.0052631578947368585	0.5043859649122807	0.4605263157894737	-0.04210526315789476	-0.051754385964912275
40816	0.06242690058479533	0.12456140350877194	4	3	0.16125730994152046	0.06140350877192983	0.09883040935672516	5	0.3956140350877193	0.06666666666666668	0.1824561403508772	0.306140350877193	-0.07280701754385968	-0.5035087719298246
40817	0.2073099415204679	0.2333333333333333	5	4	-0.01257309941520468	-0.17923976608187134	-0.21988304093567254	2	0.4324561403508772	0.07192982456140351	0.12017543859649123	0.39035087719298245	0.3464912280701754	-0.11754385964912281
40818	0.2577485380116959	0.3320175438596491	4	4	0.18114035087719293	0.016666666666666663	-0.07660818713450293	4	0.43333333333333335	-0.00087719298245615	0.5789473684210527	0.35526315789473684	0.3087719298245614	-0.12894736842105264
40819	0.17324561403508773	0.22017543859649122	4	2	0.02353801169590643	-0.18011695906432748	-0.1497076023391813	2	0.30000000000000004	0.15614035087719297	-0.16929824561403511	0.5947368421052632	-0.12631578947368421	0.28421052631578947
40820	0.2605263157894737	0.2657894736842105	6	5	0.18538011695906434	0.004970760233918126	-0.07514619883040936	2	0.2605263157894737	0.09561403508771929	0.35614035087719303	0.2675438596491228	0.3192982456140351	0.26403508771929823
40821	-0.0026315789473684292	0.17061403508771927	4	3	0.07046783625730993	-0.10263157894736842	0.07309941520467837	3	-0.1219298245614035	0.1701754385964912	0.22719298245614034	0.17105263157894735	0.2771929824561403	-0.7394736842105263
40822	0.2048245614035088	0.21710526315789475	5	4	0.07646198830409356	-0.11257309941520467	-0.1283625730994152	1	0.4280701754385965	-0.0473684210526316	0.40438596491228074	0.2719298245614035	0.009649122807017574	0.16228070175438597
40823	0.0736842105263158	-0.01403508771929821	3	2	0.013157894736842113	-0.16666666666666666	-0.060526315789473706	1	0.6026315789473684	0.2894736842105263	-0.24473684210526317	0.05526315789473684	-0.08333333333333326	-0.17719298245614035
40824	0.1308479532163743	0.07105263157894737	4	2	0.04517543859649124	-0.22894736842105265	-0.08567251461988305	0	0.027192982456140352	0.44649122807017544	-0.03859649122807017	0.11491228070175438	-0.02105263157894735	0.256140350877193
40825	0.1903508771929825	0.1881578947368421	6	4	0.32631578947368417	0.22163742690058483	0.13596491228070176	5	0.04561403508771933	0.07894736842105263	0.26228070175438595	0.2982456140350877	0.34298245614035083	0.11403508771929827
40826	0.20423976608187136	0.1618421052631579	4	3	0.1141812865497076	-0.09005847953216373	-0.09005847953216373	4	0.4140350877192982	0.29035087719298247	0.4956140350877193	0.03333333333333334	-0.0026315789473684154	-0.0052631578947368585
40827	0.21549707602339183	0.3017543859649123	4	4	0.2467836257309942	0.10614035087719298	0.03128654970760232	5	0.6543859649122807	-0.28508771929824556	0.6026315789473684	0.3763157894736842	-0.2824561403508772	0.22719298245614036
40828	0.1095029239766082	0.21842105263157896	4	3	0.13201754385964912	0.04532163742690059	0.022514619883040935	4	0.36140350877192984	-0.6938596491228071	0.493859649122807	0.6973684210526316	-0.2771929824561403	0.07543859649122805
40829	0.2399122807017544	0.23421052631578948	4	3	0.056286549707602336	-0.10380116959064327	-0.18362573099415205	1	0.4982456140350877	0.12017543859649124	0.5429824561403509	0.34824561403508775	-0.04912280701754386	-0.021052631578947364
40830	0.1203216374269006	0.13026315789473686	3	3	0.04137426900584796	-0.07456140350877194	-0.07894736842105264	2	-0.03421052631578947	0.3263157894736842	0.2947368421052632	0.34912280701754383	-0.1342105263157895	-0.07982456140350876
40831	0.08377192982456139	0.07894736842105263	3	3	0.06739766081871344	-0.028947368421052635	-0.01637426900584796	2	0.6070175438596491	-0.012280701754385968	0.17017543859649123	0.29912280701754385	-0.38421052631578945	-0.17719298245614035
40832	0.2609649122807018	0.262280701754386	6	4	0.2244152046783626	0.03245614035087719	-0.03654970760233918	4	0.01491228070175439	0.2929824561403509	0.3850877192982456	0.45438596491228067	0.23157894736842105	0.1868421052631579
40833	0.266374269005848	0.24429824561403507	5	3	0.2482456140350877	0.07192982456140351	-0.01812865497076023	4	0.39210526315789473	-0.022807017543859665	0.4342105263157895	0.6175438596491228	0.0964912280701754	0.08070175438596491
40834	0.13421052631578947	0.14649122807017545	3	3	0.13391812865497074	0.02573099415204679	-0.0002923976608187051	3	0.35789473684210527	-0.06491228070175438	0.3763157894736842	0.6842105263157895	-0.10087719298245618	-0.4473684210526316
40835	0.22573099415204678	0.3644736842105263	4	3	0.16432748538011696	0.048538011695906436	-0.061403508771929814	5	0.49122807017543857	-0.18596491228070178	0.47017543859649125	0.45350877192982453	-0.15	0.27543859649122804
40836	0.05555555555555555	0.026315789473684223	4	1	0.17865497076023393	-0.0038011695906432683	0.12309941520467836	3	0.22719298245614034	-0.31666666666666665	0.4245614035087719	0.041228070175438614	0.011403508771929832	-0.054385964912280704
40837	0.17573099415204677	0.206140350877193	5	3	0.2982456140350877	0.19883040935672516	0.12251461988304092	5	0.3736842105263158	0.21666666666666667	0.4324561403508772	0.19561403508771932	0.007894736842105232	-0.1719298245614035
40838	0.15555555555555556	0.2407894736842105	4	3	0.15087719298245617	-0.012280701754385961	-0.004678362573099416	3	0.14561403508771928	-0.0017543859649122723	0.33771929824561403	0.43508771929824563	-0.3192982456140351	0.33596491228070174
40839	0.14152046783625732	0.1557017543859649	5	2	0.030994152046783626	-0.13771929824561405	-0.11052631578947368	2	0.156140350877193	0.15526315789473683	0.26228070175438595	0.37719298245614036	0.013157894736842105	-0.11491228070175438
40840	0.1067251461988304	0.19298245614035087	4	3	0.008771929824561403	-0.09444444444444443	-0.097953216374269	2	0.32280701754385965	0.0631578947368421	-0.14210526315789473	0.5175438596491228	-0.46228070175438596	0.3412280701754386
40841	0.18947368421052632	0.1543859649122807	4	4	0.15175438596491228	-0.01140350877192982	-0.03771929824561403	3	0.618421052631579	-0.3543859649122807	0.7140350877192982	0.09912280701754386	-0.15	0.20964912280701756
40842	0.21564327485380116	0.22719298245614034	4	3	0.0662280701754386	-0.08391812865497077	-0.14941520467836258	2	0.5543859649122806	0.18333333333333335	-0.09298245614035089	0.4956140350877193	-0.11754385964912278	0.2710526315789473
40843	0.03961988304093567	0.14912280701754385	4	3	0.08289473684210526	-0.09181286549707603	0.0432748538011696	3	0.2991228070175439	-0.18157894736842106	0.243859649122807	0.4421052631578948	-0.6201754385964913	0.05438596491228069
40844	0.10233918128654969	0.10833333333333334	4	2	0.104093567251462	-0.1175438596491228	0.0017543859649122862	1	0.5114035087719297	0.17105263157894737	-0.06052631578947368	0.0456140350877193	-0.31578947368421056	0.26228070175438595
40845	0.12032163742690057	0.18596491228070175	4	3	0.14137426900584796	-0.08333333333333331	0.02105263157894738	2	0.49736842105263157	-0.22543859649122805	0.29561403508771933	0.31842105263157894	0.07631578947368417	-0.24035087719298248
40846	0.2868421052631579	0.27587719298245617	5	3	0.15321637426900583	-0.05467836257309941	-0.13362573099415204	3	0.49122807017543857	0.10263157894736843	0.8447368421052631	0.3508771929824561	-0.2692982456140351	0.20087719298245615
40847	0.09766081871345028	0.08114035087719297	3	2	0.19444444444444442	0.10584795321637429	0.09678362573099415	4	0.7587719298245614	0.16491228070175437	-0.002631578947368423	0.3649122807017544	-0.13596491228070173	-0.5640350877192982
40848	0.2023391812865497	0.15043859649122807	6	3	0.1260233918128655	-0.025730994152046785	-0.07631578947368421	3	0.09035087719298245	0.1807017543859649	0.5771929824561404	0.12017543859649123	0.014035087719298261	0.23157894736842105
40849	0.14064327485380115	0.15307017543859647	4	2	0.07514619883040936	-0.06257309941520467	-0.06549707602339182	2	0.30350877192982456	-0.31491228070175437	0.29912280701754385	0.7219298245614034	-0.17280701754385966	0.007017543859649117
40850	0.19561403508771932	0.187280701754386	5	3	0.18801169590643274	0.08187134502923978	-0.007602339181286555	5	0.29824561403508776	0.07631578947368421	0.5552631578947369	0.43771929824561406	-0.23333333333333334	0.03947368421052633
40851	0.07002923976608187	0.04956140350877191	3	3	-0.009210526315789473	-0.09678362573099414	-0.07923976608187132	1	0.6798245614035088	-0.2789473684210526	0.21315789473684207	0.23333333333333334	-0.3131578947368421	-0.11403508771929825
40852	0.3769005847953217	0.4021929824561404	6	5	0.13888888888888887	-0.06929824561403508	-0.23801169590643276	2	0.42017543859649126	0.1570175438596491	0.46403508771929824	0.45964912280701753	0.3842105263157895	0.3763157894736842
40853	0.16944444444444443	0.17149122807017544	6	2	-0.004824561403508773	-0.19736842105263155	-0.17426900584795324	2	0.21666666666666667	0.337719298245614	0.27017543859649124	0.02631578947368421	0.039473684210526314	0.12631578947368421
40854	0.2435672514619883	0.22894736842105262	4	3	0.2833333333333333	0.05584795321637428	0.039766081871345026	4	0.40614035087719297	-0.16228070175438597	0.7508771929824561	0.4228070175438597	0.051754385964912275	-0.007894736842105288
40855	0.24239766081871347	0.26666666666666666	5	4	0.12807017543859647	-0.08040935672514621	-0.11432748538011696	4	0.37456140350877193	0.20087719298245613	0.38070175438596493	0.18947368421052632	-0.02368421052631578	0.33245614035087717
40856	0.11608187134502923	0.13421052631578947	4	2	0.197953216374269	0.06345029239766083	0.08187134502923976	3	0.40701754385964917	-0.07543859649122805	0.44385964912280707	0.1526315789473684	0.11578947368421054	-0.3473684210526316
40857	0.2138888888888889	0.19956140350877194	6	5	0.1621345029239766	0.06608187134502924	-0.051754385964912275	4	0.1587719298245614	0.17982456140350878	0.306140350877193	0.24649122807017543	0.17280701754385966	0.2192982456140351
40858	0.09181286549707601	0.06447368421052631	3	3	0.11842105263157894	0.016374269005847954	0.02660818713450293	3	0.3263157894736842	-0.04210526315789476	-0.0035087719298245654	0.4956140350877193	-0.35789473684210527	0.1324561403508772
40859	0.26666666666666666	0.39035087719298245	5	4	0.1891812865497076	-0.03596491228070176	-0.07748538011695907	2	0.4263157894736842	0.044736842105263186	0.518421052631579	0.4342105263157895	0.3543859649122807	-0.1780701754385965
40860	0.14619883040935674	0.18201754385964913	5	4	0.07397660818713452	-0.0669590643274854	-0.0722222222222222	3	0.25526315789473686	-0.1754385964912281	0.368421052631579	0.1763157894736842	0.18771929824561404	0.06491228070175438
40861	0.17061403508771925	0.14999999999999997	4	3	0.04839181286549707	-0.097953216374269	-0.12222222222222222	2	0.2710526315789473	0.028947368421052624	-0.20964912280701753	0.3385964912280701	-0.12368421052631579	0.7184210526315788
40862	0.2260233918128655	0.19298245614035087	4	4	0.17397660818713453	0.0783625730994152	-0.05204678362573099	6	0.762280701754386	-0.18508771929824563	0.5973684210526315	0.10438596491228071	-0.20438596491228073	0.28157894736842104
40863	0.41769005847953206	0.32280701754385965	6	4	0.22295321637426901	-0.030409356725146195	-0.19473684210526312	3	0.7982456140350876	0.2789473684210526	0.618421052631579	0.3666666666666667	0.17543859649122806	0.2684210526315789
40864	0.26608187134502925	0.27850877192982454	5	4	0.32807017543859646	0.22690058479532163	0.06198830409356725	5	0.5131578947368421	-0.07543859649122808	0.4421052631578947	0.5903508771929824	0.11491228070175435	0.01140350877192986
40865	0.1730994152046784	0.2469298245614035	5	4	-0.023391812865497075	-0.15701754385964914	-0.19649122807017547	0	0.33157894736842103	-0.5666666666666667	0.16228070175438597	0.5824561403508772	0.0675438596491228	0.4614035087719298
40866	0.006725146198830421	-0.003947368421052616	3	3	0.030116959064327486	-0.06461988304093567	0.023391812865497057	2	0.3385964912280702	-0.1912280701754386	0.11403508771929827	0.3175438596491228	-0.1219298245614035	-0.41666666666666663
40867	0.15409356725146198	0.15219298245614035	5	4	0.1853801169590643	0.0915204678362573	0.031286549707602355	3	0.48596491228070177	0.21842105263157893	0.08596491228070177	0.6754385964912282	0.0017543859649122862	-0.5429824561403509
40868	0.13669590643274857	0.003070175438596494	3	2	0.1776315789473684	0.028070175438596492	0.040935672514619874	3	-0.016666666666666663	-0.05000000000000002	0.43157894736842106	0.7026315789473685	-0.27017543859649124	0.02280701754385965
40869	0.048538011695906436	-0.028508771929824553	3	2	0.14766081871345027	0.03128654970760235	0.09912280701754383	4	0.6473684210526316	-0.10964912280701752	0.05263157894736842	0.32280701754385965	-0.41666666666666663	-0.20526315789473681
40870	0.08859649122807019	0.13421052631578947	3	3	0.012280701754385967	-0.04532163742690059	-0.07631578947368424	2	0.4614035087719298	-0.32105263157894737	0.49122807017543857	0.7157894736842105	-0.6228070175438596	-0.19298245614035087
40871	0.14912280701754388	0.14473684210526316	4	2	0.26403508771929823	0.06169590643274855	0.11491228070175437	4	0.33596491228070174	0.3043859649122807	0.022807017543859637	0.26666666666666666	-0.009649122807017463	-0.025438596491228052
40872	-0.022368421052631593	-0.030263157894736853	3	2	0.30657894736842106	0.22631578947368422	0.32894736842105265	6	0.12105263157894736	-0.16140350877192983	0.019298245614035092	0.4719298245614035	-0.0798245614035088	-0.5052631578947369
40873	0.21184210526315791	0.18859649122807015	5	4	0.07032163742690058	-0.053216374269005856	-0.1415204678362573	2	0.11140350877192981	0.17982456140350878	0.47105263157894733	0.3149122807017544	-0.0035087719298245615	0.19736842105263155
40874	0.023538011695906445	0.020175438596491218	4	2	-0.10804093567251462	-0.22514619883040932	-0.13157894736842105	1	-0.28859649122807013	0.019298245614035064	-0.12719298245614036	0.362280701754386	0.02105263157894737	0.1543859649122807
40875	0.08450292397660818	0.2219298245614035	4	4	0.1763157894736842	0.10789473684210525	0.09181286549707601	5	0.5692982456140351	-0.5026315789473684	0.3087719298245614	0.29385964912280704	0.14999999999999997	-0.31228070175438594
40876	0.28040935672514616	0.43552631578947365	5	3	0.07894736842105261	-0.15204678362573099	-0.2014619883040936	1	0.47368421052631576	-0.15	0.4412280701754386	0.4815789473684211	0.4298245614035088	0.006140350877192988
40877	0.37032163742690066	0.3324561403508772	5	4	0.17704678362573098	-0.061403508771929814	-0.1932748538011696	1	0.6684210526315789	0.3263157894736842	0.7096491228070176	0.3385964912280702	0.2578947368421053	-0.07894736842105264
40878	0.2523391812865497	0.3135964912280702	5	4	0.15935672514619884	-0.01257309941520468	-0.09298245614035089	4	0.34122807017543866	0.32456140350877194	0.3026315789473684	0.43947368421052635	-0.13771929824561402	0.243859649122807
40879	0.18011695906432748	0.12587719298245612	3	3	0.10730994152046781	-0.037719298245614034	-0.07280701754385965	1	0.606140350877193	0.32105263157894737	-0.11929824561403508	0.5350877192982456	-0.06929824561403514	-0.1929824561403509
40880	0.1038011695906433	0.13464912280701757	5	1	0.0008771929824561408	-0.25292397660818716	-0.10292397660818713	0	0.01666666666666667	0.21666666666666667	0.10175438596491229	0.256140350877193	-0.13596491228070176	0.16754385964912283
40881	0.33406432748538006	0.5087719298245614	5	4	0.15862573099415203	-0.010233918128654972	-0.17543859649122803	4	0.5114035087719297	-0.09736842105263158	0.5149122807017543	0.5324561403508772	0.506140350877193	0.03684210526315791
40882	0.17777777777777773	0.20350877192982456	5	3	0.18801169590643274	0.09269005847953216	0.010233918128654984	4	0.5561403508771929	0.3508771929824561	0.0912280701754386	0.05263157894736842	-0.30000000000000004	0.3157894736842105
40883	0.18567251461988302	0.19473684210526318	5	4	0.03888888888888888	-0.10906432748538013	-0.14678362573099418	1	0.4105263157894737	-0.12105263157894741	0.07456140350877194	0.2675438596491228	0.12192982456140354	0.36052631578947364
40884	0.11944444444444446	0.1473684210526316	4	2	0.06242690058479533	-0.16842105263157894	-0.05701754385964913	1	0.12719298245614036	0.16754385964912283	-0.022807017543859637	0.5157894736842106	-0.3807017543859649	0.3096491228070175
40885	0.20175438596491224	0.2201754385964912	5	5	0.25555555555555554	0.1362573099415205	0.05380116959064327	5	0.34561403508771926	-0.05000000000000002	0.3333333333333333	0.14122807017543862	0.22719298245614034	0.21315789473684207
40886	0.0036549707602338832	0.0035087719298245446	3	3	0.20862573099415205	0.10964912280701755	0.20497076023391814	4	0.4666666666666667	0.15438596491228068	-0.14912280701754385	0.16052631578947368	-0.46315789473684216	-0.1473684210526316
40887	0.19108187134502921	0.15219298245614035	5	4	0.10804093567251462	-0.028947368421052628	-0.08304093567251461	4	0.29385964912280704	-0.011403508771929832	0.5280701754385965	0.25701754385964914	0.03157894736842104	0.04736842105263156
40888	0.18011695906432748	0.1986842105263158	5	2	0.08976608187134504	-0.15789473684210528	-0.09035087719298246	0	0.12105263157894737	0.5710526315789474	-0.3157894736842105	0.20350877192982456	0.193859649122807	0.30701754385964913
40889	0.14678362573099416	0.18333333333333332	5	4	0.254093567251462	0.17456140350877192	0.10730994152046784	6	0.17280701754385963	0.22105263157894736	0.193859649122807	0.1385964912280702	0.2736842105263158	-0.11929824561403507
40890	0.042397660818713455	0.0052631578947368585	3	2	0.16783625730994153	0.05321637426900585	0.12543859649122807	4	0.23947368421052634	-0.0456140350877193	0.24298245614035088	-0.09561403508771932	0.05614035087719302	-0.14298245614035088
40891	0.14707602339181283	0.12192982456140351	5	3	-0.008771929824561403	-0.12865497076023394	-0.15584795321637426	2	0.12105263157894738	0.12280701754385964	-0.08157894736842107	0.24649122807017543	0.39210526315789473	0.08157894736842103
40892	0.06418128654970762	0.0929824561403509	5	4	0.07149122807017545	-0.04853801169590643	0.0073099415204678385	2	0.2324561403508772	0.06315789473684211	-0.23157894736842105	0.14385964912280702	0.1228070175438597	0.05438596491228072
40893	0.20467836257309938	0.3355263157894737	4	3	0.21900584795321634	0.08479532163742691	0.014327485380116958	4	0.4087719298245614	0.35964912280701755	0.3114035087719298	0.4078947368421053	-0.16140350877192983	-0.09824561403508772
40894	0.11812865497076025	0.0543859649122807	4	2	0.11198830409356723	-0.06257309941520468	-0.006140350877192985	2	0.10614035087719297	-0.12280701754385964	0.4701754385964912	0.6219298245614036	-0.36929824561403507	0.0026315789473684292
40895	0.09692982456140349	0.13464912280701755	3	3	0.17178362573099415	0.030701754385964914	0.07485380116959063	4	0.35	-0.46403508771929824	0.7105263157894737	0.3429824561403509	-0.28421052631578947	-0.0736842105263158
40896	0.10292397660818714	0.17675438596491228	3	3	0.07192982456140351	-0.0587719298245614	-0.03099415204678362	3	0.46842105263157896	-0.24298245614035088	0.39035087719298245	0.38245614035087716	-0.35175438596491226	-0.028947368421052624
40897	0.15058479532163746	0.16929824561403511	3	3	0.22485380116959064	0.09385964912280702	0.0742690058479532	5	0.4324561403508772	-0.0850877192982456	0.36578947368421055	0.5175438596491229	-0.3	-0.02719298245614035
40898	-0.008850900292487826	0.12607887806990495	4	1	0.1243491312770708	-0.13551226376164785	0.13320003156955865	1	0.262280701754386	-0.33508771929824566	0.25263157894736843	0.1631578947368421	0.08899986140296778	-0.4850877192982456
40899	0.1752923976608187	0.2245614035087719	4	3	0.12997076023391815	-0.03976608187134503	-0.04532163742690059	2	0.17017543859649123	-0.4078947368421053	0.5149122807017543	0.7140350877192982	-0.21842105263157893	0.2789473684210526
40900	0.10087719298245616	0.13421052631578947	4	3	0.03333333333333333	-0.18421052631578946	-0.06754385964912281	1	0.11842105263157897	-0.3078947368421053	0.5359649122807018	0.15	-0.20877192982456141	0.31754385964912285
40901	0.13464912280701755	0.18991228070175442	4	4	0.024122807017543862	-0.022807017543859647	-0.1105263157894737	3	0.5877192982456141	-0.23157894736842105	0.08508771929824566	0.631578947368421	-0.5596491228070176	0.2947368421052632
40902	-0.006725146198830412	0.1473684210526316	4	3	0.16198830409356726	0.09649122807017542	0.16871345029239768	4	0.32719298245614037	-0.29298245614035084	0.2710526315789474	0.3359649122807017	0.02368421052631578	-0.7052631578947368
40903	0.14853801169590644	0.1394736842105263	4	3	0.12251461988304095	0.008479532163742686	-0.026023391812865514	3	0.48684210526315785	0.22719298245614036	-0.12982456140350876	0.36578947368421055	-0.11052631578947358	0.051754385964912275
40904	0.25467836257309945	0.362280701754386	5	5	0.10058479532163744	0.007894736842105263	-0.154093567251462	3	0.65	0.2026315789473684	0.1342105263157895	0.7043859649122808	-0.6850877192982456	0.5219298245614036
40905	0.32821637426900585	0.2982456140350877	6	4	0.1252923976608187	-0.07456140350877193	-0.2029239766081871	2	0.01491228070175439	0.5692982456140351	0.28157894736842104	0.6201754385964913	0.31491228070175437	0.16842105263157894
40906	0.2722222222222222	0.17192982456140354	6	3	0.2815789473684211	0.11842105263157894	0.00935672514619883	5	0.18157894736842106	0.1587719298245614	0.6815789473684211	0.162280701754386	0.023684210526315808	0.4254385964912281
40907	0.2507309941520468	0.19210526315789472	5	4	0.18757309941520464	-0.006432748538011702	-0.06315789473684212	1	0.6008771929824561	0.22017543859649122	0.16403508771929826	0.45789473684210524	0.08859649122807017	-0.027192982456140345
40908	0.08596491228070176	0.13903508771929823	4	3	0.07923976608187135	-0.07397660818713452	-0.006725146198830398	1	0.007017543859649117	0.2763157894736842	0.2710526315789474	0.4052631578947369	-0.17456140350877195	-0.2692982456140351
40909	0.1752923976608187	0.19956140350877194	4	3	0.216812865497076	0.04970760233918128	0.04152046783625732	4	0.7017543859649122	0.09561403508771929	0.38421052631578945	0.30350877192982456	-0.33859649122807023	-0.09473684210526317
40910	0.35760233918128653	0.4307017543859649	5	3	0.05292397660818712	-0.25877192982456143	-0.3046783625730994	1	-0.04736842105263159	0.5043859649122807	0.4710526315789474	0.4307017543859649	0.356140350877193	0.4307017543859649
40911	0.05979532163742692	0.14078947368421055	3	3	0.28230994152046784	0.14298245614035088	0.22251461988304091	5	0.34649122807017546	-0.33596491228070174	0.48771929824561405	-0.04122807017543856	0.32280701754385965	-0.42105263157894735
40912	0.2475146198830409	0.2131578947368421	6	4	0.14780701754385964	0.013742690058479529	-0.09970760233918129	3	0.513157894736842	0.06929824561403511	0.26228070175438595	0.4491228070175438	0.16403508771929826	0.027192982456140324
40913	0.2910818713450292	0.43377192982456136	4	4	0.12061403508771928	-0.028362573099415204	-0.1704678362573099	4	0.5956140350877193	-0.39649122807017545	0.7236842105263158	0.6929824561403508	-0.1412280701754386	0.27192982456140347
40914	0.21154970760233915	0.2513157894736842	4	4	0.16096491228070178	0.027192982456140352	-0.050584795321637406	4	0.6175438596491227	-0.21140350877192984	0.65	0.1868421052631579	-0.2894736842105263	0.3157894736842105
40915	0.2026315789473684	0.1298245614035088	3	3	0.20058479532163745	0.1087719298245614	-0.0020467836257309934	5	0.26140350877192986	-0.08333333333333331	0.6991228070175438	0.7052631578947368	-0.3649122807017544	-0.0017543859649122862
40916	0.11637426900584795	-0.0013157894736842146	3	2	0.18187134502923977	0.06286549707602339	0.06549707602339182	4	0.6991228070175439	-0.007894736842105288	-0.1324561403508772	0.5368421052631579	0.0052631578947368585	-0.40263157894736845
40917	0.09970760233918126	0.05	3	3	0.055847953216374265	-0.037719298245614034	-0.043859649122807015	3	0.4807017543859649	-0.206140350877193	-0.19035087719298247	0.29035087719298247	-0.20964912280701753	0.4333333333333333
40918	0.12295321637426902	0.05921052631578949	4	2	0.21125730994152048	0.0871345029239766	0.08830409356725145	4	-0.02631578947368421	0.34122807017543855	0.5105263157894737	0.10000000000000003	0.01842105263157895	-0.20614035087719296
40919	0.19181286549707602	0.20921052631578949	5	3	0.09619883040935673	-0.1301169590643275	-0.0956140350877193	4	0.4359649122807017	0.3078947368421053	0.32719298245614037	0.1105263157894737	-0.06929824561403508	0.038596491228070184
40920	0.05248538011695907	-0.0368421052631579	3	2	0.18055555555555555	0.03245614035087719	0.12807017543859647	3	0.45614035087719296	0.019298245614035092	-0.1719298245614035	0.306140350877193	-0.20175438596491224	-0.09298245614035089
40921	0.12046783625730995	0.02938596491228071	3	2	0.17543859649122806	-0.052046783625731	0.054970760233918135	2	0.0780701754385965	-0.14649122807017545	0.6412280701754386	0.24473684210526314	-0.07543859649122808	-0.01929824561403508
40922	0.2374269005847953	0.23114035087719298	6	3	0.12222222222222222	-0.07660818713450293	-0.11520467836257309	2	0.4114035087719298	0.30701754385964913	0.13771929824561402	0.15526315789473685	0.08333333333333334	0.32982456140350874
40923	0.19269005847953216	0.14078947368421052	5	4	0.06666666666666667	-0.06842105263157895	-0.1260233918128655	1	0.4912280701754386	0.12280701754385967	-0.07982456140350878	0.4149122807017544	0.04824561403508773	0.1587719298245614
40924	0.2263672975310652	0.3219298245614035	4	4	0.21834772864058713	0.1326018900297122	-0.008019568890478099	5	0.48070175438596496	-0.05087719298245616	0.48771929824561405	0.1631578947368421	-0.21284884639255613	0.4903508771929824
40925	0.014035087719298253	-0.13596491228070173	2	2	0.06666666666666667	-0.02076023391812867	0.05263157894736842	3	0.46578947368421053	-0.24035087719298245	-0.31666666666666665	0.4894736842105263	-0.03157894736842104	-0.2824561403508772
40926	0.055701754385964926	0.10701754385964914	4	2	0.28961988304093567	0.19795321637426902	0.23391812865497075	5	0.10263157894736843	0.11140350877192984	0.11491228070175438	0.33859649122807023	-0.13421052631578945	-0.19912280701754387
40927	0.1516081871345029	0.26929824561403504	4	4	0.20336257309941522	0.04473684210526316	0.05175438596491228	4	0.4403508771929824	-0.093859649122807	0.33684210526315783	0.5157894736842105	0.2017543859649123	-0.49122807017543857
40928	0.1720760233918129	0.2548245614035088	4	4	0.04429824561403509	-0.1125730994152047	-0.1277777777777778	2	0.6359649122807017	-0.1333333333333333	0.37105263157894736	0.3377192982456141	-0.3508771929824561	0.1719298245614035
40929	0.27777777777777785	0.23771929824561405	6	4	0.08859649122807017	-0.10555555555555556	-0.1891812865497076	2	0.49736842105263157	0.21666666666666667	0.22982456140350876	0.4114035087719298	0.06578947368421054	0.2456140350877193
40930	0.10087719298245612	0.046929824561403516	4	2	-0.07163742690058479	-0.2628654970760234	-0.17251461988304093	0	0.03947368421052633	0.054385964912280704	0.21052631578947367	0.381578947368421	-0.013157894736842118	-0.0675438596491228
40931	0.20540935672514618	0.17368421052631577	6	5	0.21125730994152048	0.09532163742690059	0.005847953216374264	5	0.1342105263157895	0.14912280701754385	0.32105263157894737	0.2807017543859649	0.15789473684210525	0.18947368421052632
40932	0.15292397660818713	0.09078947368421053	4	3	0.11374269005847952	0.012280701754385967	-0.0391812865497076	3	0.3798245614035088	-0.18333333333333335	0.17456140350877192	0.6096491228070176	-0.07017543859649122	0.007017543859649131
40933	0.3118421052631579	0.3425438596491228	5	4	0.2214912280701755	0.06374269005847955	-0.09035087719298245	2	0.6964912280701755	0.40701754385964917	0.2780701754385965	0.4798245614035088	-0.1166666666666667	0.12631578947368421
40934	0.18567251461988302	0.1600877192982456	5	3	0.1409356725146199	0.03362573099415204	-0.04473684210526316	4	-0.18947368421052632	0.24298245614035088	0.43333333333333335	0.5078947368421053	0.04210526315789476	0.07719298245614035
40935	0.2909356725146199	0.27938596491228074	5	4	0.17865497076023393	0.01783625730994152	-0.11228070175438597	3	0.637719298245614	0.22543859649122805	0.33333333333333337	0.43157894736842106	-0.046491228070175444	0.16403508771929823
40936	0.10160818713450293	0.08508771929824563	4	3	-0.06739766081871344	-0.24619883040935675	-0.16900584795321638	1	0.6026315789473684	0.046491228070175444	-0.2763157894736842	0.1236842105263158	-0.11842105263157895	0.23157894736842105
40937	0.20453216374269004	0.33289473684210524	4	4	0.120906432748538	-0.02865497076023392	-0.08362573099415205	3	0.5921052631578947	-0.3026315789473684	0.5526315789473684	0.3201754385964912	-0.28070175438596495	0.34561403508771926
40938	0.24239766081871347	0.22236842105263158	5	4	0.09005847953216374	-0.07543859649122807	-0.15233918128654972	3	0.46403508771929824	-0.07456140350877194	0.1763157894736842	0.4824561403508772	0.26842105263157895	0.13771929824561405
40939	0.1476608187134503	0.19649122807017544	4	3	0.19736842105263153	-0.020760233918128663	0.04970760233918128	3	0.3543859649122807	-0.05350877192982456	0.24035087719298245	0.3570175438596491	-0.1649122807017544	0.1526315789473684
40940	0.20175438596491227	0.22850877192982455	5	3	0.03450292397660818	-0.1888888888888889	-0.1672514619883041	1	0.624561403508772	-0.4	0.042105263157894736	0.48684210526315785	0.14210526315789473	0.31491228070175437
40941	0.23128654970760235	0.19429824561403508	4	3	0.14327485380116958	-0.06315789473684212	-0.08801169590643271	2	0.55	-0.0824561403508772	0.6877192982456141	0.2482456140350877	0.14035087719298245	-0.156140350877193
40942	0.14576023391812862	0.15219298245614032	4	3	0.23815789473684212	0.10087719298245612	0.09239766081871346	5	0.55	-0.000877192982456157	0.21140350877192982	0.4105263157894737	-0.38947368421052636	0.09298245614035086
40943	0.2334795321637427	0.39035087719298245	5	4	0.06769005847953218	-0.07046783625730996	-0.16578947368421057	2	0.4298245614035088	0.030701754385964924	0.5368421052631579	0.5078947368421053	-0.4552631578947368	0.3508771929824561
40944	0.08406432748538012	0.11447368421052631	4	2	-0.03260233918128655	-0.27514619883040936	-0.11666666666666665	0	0.08771929824561403	0.1412280701754386	0.19210526315789475	0.31491228070175437	-0.03508771929824564	-0.1964912280701754
40945	0.06900584795321638	0.033771929824561404	3	3	0.1891812865497076	0.10584795321637426	0.12017543859649123	4	0.4789473684210526	0.12719298245614036	-0.2596491228070176	0.4964912280701754	-0.369298245614035	-0.05964912280701755
40946	0.19853801169590643	0.1530701754385965	5	3	0.10526315789473684	-0.07748538011695905	-0.09327485380116958	3	0.3175438596491228	0.20350877192982456	-0.20350877192982456	0.6859649122807018	0.0850877192982456	0.10263157894736843
40947	0.1788011695906433	0.16359649122807016	4	3	0.034649122807017554	-0.08391812865497074	-0.14415204678362573	2	-0.007017543859649117	0.07192982456140352	-0.12105263157894736	0.524561403508772	0.3491228070175439	0.2552631578947368
40948	0.08947368421052636	0.0456140350877193	3	3	0.13888888888888892	0.02309941520467836	0.04941520467836256	3	0.524561403508772	-0.5043859649122807	0.7666666666666667	0.18859649122807015	-0.34122807017543855	-0.09736842105263155
40949	0.1788011695906433	0.12763157894736843	5	2	0.11359649122807018	-0.03947368421052632	-0.0652046783625731	2	0.08947368421052632	0.30964912280701756	0.16578947368421054	0.5789473684210527	-0.14824561403508768	0.07719298245614037
40950	0.11271929824561404	0.10570175438596491	4	2	0.10014619883040936	-0.04619883040935673	-0.01257309941520468	2	-0.05964912280701755	0.3991228070175439	0.13596491228070176	0.07543859649122807	-0.0675438596491228	0.19298245614035087
40951	0.16418128654970762	0.11535087719298247	4	2	0.020906432748538012	-0.20994152046783623	-0.14327485380116958	1	0.14824561403508774	-0.02894736842105264	0.0824561403508772	0.6236842105263158	0.28771929824561404	-0.1280701754385965
40952	0.19517543859649122	0.2850877192982456	5	4	0.1615497076023392	-0.02514619883040936	-0.03362573099415205	4	0.013157894736842084	0.34035087719298246	0.2807017543859649	0.368421052631579	-0.12105263157894737	0.2894736842105263
40953	0.27207602339181286	0.2995614035087719	5	4	0.18435672514619883	0.012280701754385961	-0.08771929824561402	5	0.38859649122807016	-0.000877192982456157	0.5754385964912281	0.4412280701754386	0.017543859649122806	0.21052631578947367
40954	0.20365497076023395	0.1820175438596491	4	4	0.20891812865497075	0.09005847953216374	0.005263157894736837	3	0.4447368421052632	0.26929824561403504	0.09473684210526317	0.4692982456140351	-0.01842105263157895	-0.03771929824561403
40955	0.08289473684210528	0.13026315789473686	4	3	0.13464912280701755	0.009356725146198822	0.05175438596491228	3	0.25263157894736843	0.007894736842105267	0.36140350877192984	0.5228070175438596	-0.12456140350877193	-0.5228070175438597
40956	0.327046783625731	0.25482456140350873	6	5	0.03377192982456139	-0.21169590643274852	-0.29327485380116963	1	0.27807017543859647	0.6640350877192982	0.19473684210526318	0.23157894736842105	0.5868421052631578	0.007017543859649117
40957	0.15248538011695909	0.1298245614035088	4	4	0.12090643274853802	-0.030409356725146195	-0.031578947368421054	3	0.3456140350877193	-0.11929824561403508	-0.016666666666666663	0.4456140350877193	0.19298245614035087	0.06666666666666668
40958	0.19926900584795323	0.18508771929824563	4	2	0.1635964912280702	0.019005847953216387	-0.03567251461988303	4	0.2078947368421053	-0.14298245614035088	0.7289473684210526	0.6517543859649123	-0.4122807017543859	0.16228070175438597
40959	0.17309941520467834	0.22719298245614034	4	3	0.023099415204678356	-0.18654970760233916	-0.15	1	0.24473684210526314	0.30438596491228065	-0.06842105263157897	0.4052631578947368	-0.057017543859649106	0.20964912280701753
40960	0.21388888888888888	0.23114035087719298	4	2	0.022368421052631576	-0.19649122807017547	-0.19152046783625729	1	0.13771929824561402	-0.18771929824561406	0.49912280701754386	0.5271929824561403	0.32456140350877194	-0.017543859649122806
40961	0.1763157894736842	0.14385964912280702	6	3	0.2456140350877193	0.12777777777777777	0.0692982456140351	5	0.04736842105263159	0.07719298245614034	0.3929824561403509	0.2105263157894737	0.29649122807017547	0.03333333333333327
40962	0.3714912280701755	0.3732456140350877	5	2	0.27207602339181286	-0.00935672514619884	-0.09941520467836257	4	0.6719298245614036	0.4052631578947368	0.7780701754385966	0.3412280701754386	-0.04649122807017542	0.07894736842105263
40963	0.26666666666666666	0.2763157894736842	6	6	0.26286549707602336	0.14035087719298248	-0.0038011695906432683	6	0.07280701754385967	0.3114035087719298	0.2412280701754386	0.5421052631578948	0.37105263157894736	0.06140350877192979
40964	0.23494152046783626	0.26096491228070173	5	5	0.03260233918128655	-0.11315789473684212	-0.2023391812865497	2	0.19649122807017544	-0.06403508771929825	0.45701754385964916	0.3464912280701754	0.1482456140350877	0.325438596491228
40965	0.21184210526315791	0.26228070175438595	5	3	0.06885964912280702	-0.14035087719298245	-0.14298245614035088	1	0.6807017543859649	-0.4070175438596491	0.37982456140350873	0.15438596491228068	0.3701754385964912	0.09298245614035087
40966	0.06461988304093567	0.08464912280701754	4	3	0.12719298245614033	-0.06023391812865497	0.06257309941520468	2	-0.0868421052631579	0.4956140350877193	0.20350877192982456	0.05	-0.3938596491228071	0.11929824561403508
40967	0.1121345029239766	0.011842105263157883	3	3	0.14809941520467837	-0.03654970760233918	0.03596491228070175	3	0.43157894736842106	-0.1350877192982456	-0.09999999999999999	0.45263157894736844	-0.041228070175438614	0.06491228070175438
40968	0.18845029239766078	0.09956140350877192	4	2	0.24576023391812865	0.02631578947368422	0.057309941520467846	5	0.5184210526315789	-0.18070175438596492	0.6298245614035087	0.10877192982456135	-0.035964912280701755	0.09035087719298249
40969	0.11754385964912284	0.07763157894736843	3	3	0.16023391812865498	0.06900584795321636	0.04269005847953217	3	0.28421052631578947	-0.16578947368421054	0.3324561403508772	0.6771929824561405	-0.29385964912280704	-0.12894736842105262
40970	0.33625730994152053	0.3403508771929825	5	4	0.1543859649122807	0.06754385964912281	-0.18187134502923977	5	0.4429824561403509	0.05087719298245616	0.23771929824561405	0.8456140350877194	-0.1912280701754386	0.6315789473684211
40971	0.20380116959064332	0.15833333333333333	5	3	0.237719298245614	0.05555555555555556	0.03391812865497074	4	0.29035087719298247	0.025438596491228073	0.7824561403508772	0.39999999999999997	-0.3017543859649122	0.02631578947368421
40972	0.15935672514619884	0.14078947368421052	5	3	0.13157894736842107	0.01666666666666666	-0.027777777777777776	2	0.14035087719298245	0.14385964912280702	-0.1280701754385965	0.5894736842105264	0.06929824561403508	0.1412280701754386
40973	0.26008771929824565	0.1451754385964912	5	4	0.12178362573099415	0.0432748538011696	-0.13830409356725146	3	0.5710526315789474	0.02982456140350877	0.1894736842105263	0.7815789473684212	-0.11228070175438595	0.10087719298245613
40974	0.05204678362573099	-0.011403508771929825	3	2	0.07953216374269007	-0.054385964912280704	0.027485380116959068	3	0.44999999999999996	0.04035087719298246	-0.06403508771929825	0.4043859649122807	-0.45526315789473687	-0.06315789473684211
40975	0.33888888888888885	0.32938596491228067	6	6	0.25146198830409355	0.1368421052631579	-0.08742690058479531	5	0.25877192982456143	0.48596491228070177	0.3631578947368421	0.21578947368421056	0.2956140350877193	0.41403508771929826
40976	0.1567251461988304	0.10701754385964912	4	3	0.14649122807017545	0.026900584795321644	-0.010233918128654965	5	0.5026315789473684	-0.14298245614035088	0.44473684210526315	0.17543859649122806	-0.07807017543859651	0.038596491228070184
40977	0.13333333333333333	0.19035087719298244	5	4	0.13333333333333333	-0.01549707602339181	0.0	3	0.10000000000000002	0.2649122807017544	0.1692982456140351	0.33596491228070174	-0.28157894736842104	0.21140350877192982
40978	0.20248538011695907	0.23596491228070174	5	5	0.2662280701754386	0.18128654970760236	0.06374269005847953	6	0.36754385964912284	0.2701754385964912	0.2017543859649123	0.4096491228070176	-0.13421052631578947	0.1
40979	0.2435672514619883	0.23859649122807017	6	4	0.25877192982456143	0.1523391812865497	0.015204678362573101	5	0.1894736842105263	0.21140350877192982	0.47192982456140353	0.2657894736842105	0.27368421052631575	0.049122807017543846
40980	0.038742690058479516	-0.01622807017543859	3	3	0.14166666666666666	0.062280701754385964	0.10292397660818714	4	0.4728070175438597	0.1280701754385965	-0.16140350877192983	0.3236842105263158	-0.37017543859649127	-0.16052631578947368
40981	0.11900584795321639	0.09868421052631576	3	3	0.024853801169590645	-0.10701754385964912	-0.09415204678362576	2	0.34736842105263155	-0.15000000000000002	0.6587719298245615	0.6850877192982456	-0.3929824561403509	-0.4342105263157895
40982	0.14678362573099413	0.14035087719298248	3	2	0.17192982456140352	-0.04707602339181286	0.02514619883040935	2	0.3587719298245614	-0.05701754385964908	0.49736842105263157	0.33771929824561403	-0.16491228070175443	-0.0912280701754386
40983	0.29517543859649126	0.3320175438596491	5	4	0.14371345029239765	0.00994152046783626	-0.15146198830409358	4	0.5947368421052632	0.3894736842105263	-0.062280701754385964	0.2745614035087719	0.43157894736842106	0.14298245614035088
40984	0.25336257309941523	0.26052631578947366	5	4	0.18523391812865497	0.06900584795321639	-0.06812865497076025	4	0.3	0.11491228070175438	0.3491228070175439	0.5596491228070175	-0.024561403508771895	0.22105263157894736
40985	0.2207602339181287	0.2271929824561404	4	2	0.2219298245614035	-0.058187134502923975	0.0011695906432748527	3	0.39649122807017545	0.057894736842105304	0.5605263157894737	0.4078947368421053	-0.021929824561403494	-0.07631578947368421
40986	0.031578947368421074	0.15526315789473685	4	4	0.2298245614035088	0.17134502923976605	0.1982456140350877	4	0.1543859649122807	-0.31052631578947365	0.156140350877193	0.7078947368421052	0.21228070175438596	-0.7307017543859649
40987	0.039327485380116954	-0.00350877192982456	3	2	0.25687134502923975	0.19473684210526318	0.21754385964912282	5	0.13245614035087722	-0.008771929824561403	0.0017543859649122827	0.5421052631578948	-0.33859649122807023	-0.09298245614035092
40988	0.14137426900584796	0.07763157894736841	3	3	0.03523391812865497	-0.07426900584795322	-0.10614035087719297	2	0.5	-0.20263157894736844	0.1587719298245614	0.5026315789473684	-0.0035087719298245723	-0.10701754385964912
40989	0.1777777777777778	0.07061403508771932	3	3	0.1514619883040936	0.038888888888888896	-0.026315789473684226	4	0.5929824561403509	-0.025438596491228038	0.16666666666666669	0.7964912280701755	-0.31666666666666665	-0.1473684210526316
40990	0.05964912280701757	0.04385964912280706	3	2	0.2505847953216374	0.15058479532163746	0.19093567251461985	4	-0.343859649122807	0.10263157894736843	0.4640350877192983	0.5894736842105263	-0.014912280701754321	-0.4394736842105263
40991	0.3423976608187134	0.38026315789473686	5	4	0.08421052631578947	-0.1868421052631579	-0.258187134502924	2	0.6771929824561403	-0.1350877192982456	0.3236842105263158	0.42105263157894735	0.4280701754385965	0.33947368421052637
40992	0.2217836257309941	0.16052631578947368	4	3	0.07997076023391812	-0.12397660818713448	-0.14181286549707608	3	0.44999999999999996	-0.007017543859649117	0.7578947368421053	0.2596491228070175	-0.19122807017543858	0.06140350877192984
40993	0.0814327485380117	0.07105263157894737	4	1	0.020321637426900584	-0.2616959064327485	-0.061111111111111116	1	-0.16842105263157894	0.41754385964912283	0.07894736842105263	0.14649122807017542	0.06315789473684212	-0.04912280701754386
40994	0.15277777777777776	0.11359649122807015	3	3	0.17383040935672514	0.01608187134502924	0.02105263157894738	4	0.3973684210526316	-0.10438596491228072	0.618421052631579	0.33157894736842103	-0.12543859649122807	-0.20087719298245613
40995	0.07792397660818715	-0.029824561403508767	3	1	-0.03435672514619883	-0.22836257309941518	-0.11228070175438597	2	-0.1447368421052632	0.31754385964912285	0.041228070175438614	-0.1526315789473684	-0.10087719298245615	0.5070175438596491
40996	0.17558479532163743	0.1956140350877193	4	3	0.15599415204678363	0.023391812865497078	-0.019590643274853808	3	0.37543859649122807	-0.08157894736842106	0.2192982456140351	0.6640350877192982	-0.2956140350877193	0.17192982456140352
40997	-0.02059119252193853	0.02236842105263158	3	2	0.016835708062856797	-0.10845848620425928	0.03742690058479533	2	0.12543859649122807	-0.08070175438596491	0.27206687995608814	0.381578947368421	-0.43508771929824563	-0.3868421052631579
40998	0.07894736842105263	0.014035087719298242	3	3	0.0865497076023392	-0.05994152046783626	0.007602339181286569	3	0.5973684210526315	-0.0008771929824561431	-0.1649122807017544	0.028947368421052628	-0.3157894736842105	0.32894736842105265
40999	0.25833333333333336	0.281140350877193	5	3	0.16038011695906434	-0.028070175438596492	-0.09795321637426901	3	0.1535087719298246	0.08596491228070174	0.5578947368421053	0.5956140350877193	-0.2517543859649123	0.4087719298245614
41000	0.28055555555555556	0.2728070175438596	5	3	0.26418128654970763	0.10146198830409357	-0.016374269005847954	5	0.49736842105263157	0.1043859649122807	0.4412280701754386	0.6324561403508773	0.013157894736842146	-0.0052631578947368585
41001	0.2675438596491228	0.24649122807017543	6	4	0.10935672514619883	-0.10029239766081871	-0.158187134502924	3	0.4263157894736842	0.24649122807017546	0.2535087719298246	0.24649122807017543	0.20438596491228073	0.22807017543859648
41002	0.2562865497076023	0.28991228070175434	4	3	0.212719298245614	0.10964912280701754	-0.04356725146198831	5	0.5719298245614035	-0.04035087719298246	0.6149122807017544	0.0342105263157895	-0.18859649122807018	0.5456140350877192
41003	0.09795321637426901	0.0956140350877193	4	2	0.1067251461988304	-0.05701754385964911	0.008771929824561398	2	0.011403508771929825	0.17982456140350878	-0.3219298245614035	0.37280701754385964	-0.0035087719298245446	0.34912280701754383
41004	0.11432748538011696	0.12894736842105264	3	3	0.11695906432748537	-0.01608187134502924	0.0026315789473684154	3	0.46578947368421053	-0.35350877192982455	0.3543859649122807	0.4692982456140351	-0.15350877192982454	-0.09649122807017543
41005	0.08157894736842104	0.12105263157894737	4	4	0.07573099415204677	0.022222222222222216	-0.005847953216374269	3	0.14473684210526316	-0.0912280701754386	0.09736842105263158	0.40789473684210525	0.3035087719298245	-0.37280701754385964
41006	0.1527777777777778	0.11359649122807018	5	3	0.11271929824561404	-0.04941520467836258	-0.04005847953216375	4	0.07017543859649122	-0.04298245614035087	0.3754385964912281	0.2868421052631579	0.1456140350877193	0.08157894736842106
41007	0.02207602339181287	-0.06140350877192981	2	1	0.21769005847953216	0.018128654970760244	0.19561403508771927	3	-0.06491228070175437	0.2614035087719298	-0.1	0.2947368421052632	-0.05789473684210525	-0.20087719298245615
41008	0.10277777777777775	0.05526315789473684	4	2	-0.033771929824561404	-0.21169590643274852	-0.13654970760233917	0	0.5614035087719298	0.03771929824561404	0.5561403508771929	0.0	0.07280701754385964	-0.6114035087719298
41009	0.06111111111111112	0.08552631578947369	4	3	0.10087719298245613	-0.07836257309941519	0.039766081871345026	3	0.27543859649122804	-0.1701754385964912	0.25877192982456143	0.14736842105263157	-0.16842105263157894	0.023684210526315808
41010	0.11169590643274853	0.1719298245614035	4	3	0.031286549707602335	-0.12426900584795321	-0.0804093567251462	2	0.10614035087719295	-0.1043859649122807	0.237719298245614	0.6070175438596491	-0.5	0.3236842105263158
41011	0.4067251461988304	0.3333333333333333	6	6	0.3140350877192982	0.13859649122807016	-0.09269005847953217	3	0.6131578947368421	0.22894736842105262	0.7070175438596491	0.40175438596491225	0.22456140350877185	0.2649122807017544
41012	0.34459064327485384	0.3364035087719298	5	4	0.11476608187134502	-0.07660818713450293	-0.2298245614035088	2	0.7596491228070176	0.09473684210526315	0.6614035087719299	0.3850877192982456	-0.12105263157894737	0.28771929824561404
41013	0.4105263157894737	0.45219298245614037	6	5	0.16637426900584795	0.02982456140350877	-0.2441520467836257	3	0.5807017543859649	0.19736842105263158	0.5666666666666667	0.5877192982456141	0.33771929824561403	0.19298245614035087
41014	0.16812865497076024	0.0482456140350877	3	2	0.03888888888888888	-0.12631578947368421	-0.12923976608187135	2	0.6631578947368422	-0.17456140350877192	0.5666666666666667	0.10526315789473681	-0.14298245614035088	-0.008771929824561403
41015	0.09137426900584796	0.042543859649122814	3	1	0.23172514619883042	0.046783625730994156	0.14035087719298245	3	-0.08421052631578947	0.14736842105263162	0.1254385964912281	0.7210526315789474	-0.04035087719298247	-0.32105263157894737
41016	0.1964912280701754	0.231140350877193	4	3	0.14678362573099416	0.021929824561403504	-0.04970760233918129	4	0.4956140350877193	0.23508771929824562	0.2271929824561404	0.6499999999999999	-0.2614035087719298	-0.1675438596491228
41017	0.31374269005847955	0.3236842105263158	5	4	0.22163742690058477	0.03362573099415206	-0.09210526315789473	3	0.40087719298245617	0.1543859649122807	0.6403508771929824	0.44473684210526315	0.24649122807017543	-0.004385964912280688
41018	0.15380116959064327	0.1456140350877193	5	2	0.1090643274853801	-0.08567251461988305	-0.04473684210526316	2	0.04035087719298245	0.5394736842105263	0.3368421052631579	0.08333333333333333	-0.2850877192982456	0.20789473684210527
41019	0.20336257309941522	0.3074561403508772	5	3	0.05540935672514619	-0.13771929824561402	-0.147953216374269	2	0.31666666666666665	0.07894736842105265	0.2982456140350877	0.47192982456140353	0.3175438596491228	-0.26315789473684215
41020	-0.02105263157894738	-0.14517543859649124	2	2	0.12134502923976605	-0.021345029239766083	0.14239766081871344	3	0.2043859649122807	-0.2192982456140351	0.46403508771929824	-0.07105263157894737	-0.24912280701754386	-0.25526315789473686
41021	0.20131578947368423	0.22280701754385965	5	2	-0.013304093567251462	-0.34064327485380114	-0.21461988304093568	1	0.28157894736842104	0.3491228070175439	0.16403508771929823	0.20789473684210527	0.23771929824561402	-0.0324561403508772
41022	0.2497076023391813	0.2179824561403509	6	3	0.2543859649122807	0.10087719298245613	0.004678362573099411	3	0.49824561403508777	0.15350877192982457	0.29473684210526313	0.15000000000000002	0.2824561403508772	0.11929824561403504
41023	0.15014619883040933	0.014473684210526312	3	3	0.12353801169590643	-0.035964912280701755	-0.02660818713450293	3	0.7192982456140351	-0.3008771929824561	0.7114035087719298	0.12894736842105262	-0.09999999999999999	-0.2578947368421053
41024	0.19649122807017547	0.27368421052631575	4	3	0.1780701754385965	0.05087719298245613	-0.018421052631578953	5	0.27807017543859647	0.2692982456140351	0.5464912280701755	0.30350877192982456	-0.07456140350877194	-0.14385964912280702
41025	0.28157894736842104	0.17763157894736842	5	3	0.2134502923976608	0.08391812865497074	-0.06812865497076023	5	0.07456140350877191	0.0517543859649123	0.7078947368421052	0.5973684210526315	0.2807017543859649	-0.022807017543859637
41026	0.15043859649122807	0.22543859649122808	4	3	0.1469298245614035	-0.019883040935672516	-0.003508771929824563	3	0.1473684210526316	0.39122807017543865	0.32456140350877194	0.30350877192982456	-0.24561403508771928	-0.018421052631578963
41027	0.010233918128654965	0.008771929824561396	3	2	0.04883040935672515	-0.07953216374269007	0.03859649122807018	2	0.368421052631579	-0.0061403508771930015	-0.2868421052631579	0.5175438596491229	0.023684210526315794	-0.5552631578947369
41028	0.19853801169590649	0.23947368421052634	5	4	0.18625730994152048	0.08333333333333336	-0.012280701754385984	4	0.1324561403508772	0.34649122807017546	0.44122807017543864	0.456140350877193	-0.18771929824561404	0.0026315789473684292
41029	0.00350877192982455	-0.021929824561403494	3	2	-0.043274853801169584	-0.12163742690058481	-0.046783625730994156	1	-0.09912280701754386	-0.062280701754385964	0.018421052631578977	0.5921052631578947	-0.47017543859649125	0.042105263157894736
41030	0.25	0.23508771929824562	6	3	0.07397660818713452	-0.14795321637426898	-0.1760233918128655	1	0.2	0.2956140350877193	0.03157894736842106	0.24473684210526317	0.22543859649122805	0.5026315789473684
41031	0.133187134502924	0.07982456140350876	3	3	0.08611111111111112	0.009941520467836256	-0.047076023391812855	3	0.42894736842105263	-0.012280701754385968	-0.13596491228070173	0.4394736842105263	-0.09298245614035089	0.1719298245614035
41032	0.12880116959064328	-0.015350877192982455	3	2	0.06944444444444446	-0.05087719298245613	-0.05935672514619883	2	0.4456140350877193	-0.17017543859649123	0.035087719298245626	0.6956140350877194	-0.1675438596491228	-0.06578947368421054
41033	0.3210526315789474	0.40438596491228074	5	5	0.17192982456140352	0.0032163742690058373	-0.14912280701754385	4	0.7885964912280702	-0.4359649122807018	0.5385964912280702	0.393859649122807	0.41491228070175445	0.22631578947368422
41034	0.1559941520467836	0.16491228070175437	4	3	0.2057017543859649	0.0742690058479532	0.04970760233918129	4	0.25789473684210523	-0.02456140350877193	0.24736842105263157	0.5596491228070175	-0.18684210526315792	0.08245614035087717
41035	0.15964912280701754	0.19780701754385965	4	1	0.14210526315789473	-0.1149122807017544	-0.017543859649122803	1	0.2649122807017544	0.22807017543859648	0.44912280701754387	-0.14210526315789473	0.1675438596491228	-0.009649122807017546
41036	0.158187134502924	0.14692982456140352	5	3	0.24385964912280703	0.0976608187134503	0.08567251461988305	5	0.14385964912280702	0.15	0.3043859649122807	0.4894736842105263	0.037719298245613986	-0.1763157894736842
41037	0.2957602339181286	0.27149122807017545	6	4	0.15423976608187134	0.00263157894736842	-0.1415204678362573	3	0.019298245614035092	0.1719298245614035	0.5236842105263158	0.5175438596491229	0.37105263157894736	0.1710526315789474
41038	0.21169590643274858	0.21973684210526317	5	4	0.07134502923976609	-0.12368421052631579	-0.14035087719298248	2	0.4552631578947368	0.34035087719298246	0.15789473684210525	0.23333333333333334	-0.12280701754385964	0.20614035087719298
41039	0.25277777777777777	0.23991228070175438	6	4	0.05043859649122807	-0.10321637426900583	-0.20233918128654968	3	0.3140350877192982	0.08333333333333334	0.4728070175438596	0.16228070175438597	0.16578947368421054	0.31842105263157894
41040	0.06461988304093566	0.13728070175438598	4	2	0.03391812865497076	-0.1304093567251462	-0.030701754385964914	1	0.2789473684210526	0.22631578947368425	0.23421052631578948	-0.32894736842105265	-0.07105263157894737	0.04824561403508772
41041	0.40467836257309936	0.3719298245614035	5	4	0.09356725146198831	-0.1105263157894737	-0.3111111111111111	3	0.7350877192982456	0.2675438596491228	0.8377192982456141	0.4763157894736842	0.1368421052631579	-0.025438596491228066
41042	0.11403508771929827	0.05131578947368422	4	2	0.11081871345029241	-0.024853801169590645	-0.0032163742690058533	3	0.3929824561403509	0.07894736842105263	-0.006140350877192974	0.3710526315789474	0.023684210526315808	-0.1763157894736842
41043	0.09254385964912278	0.045175438596491216	3	1	0.1597953216374269	-0.09736842105263159	0.0672514619883041	2	0.3219298245614035	-0.08070175438596491	0.6043859649122807	0.17105263157894735	-0.10526315789473689	-0.356140350877193
41044	0.12880116959064328	0.08815789473684212	3	3	0.16067251461988305	0.03479532163742689	0.03187134502923975	3	0.44385964912280707	0.18157894736842106	-0.005263157894736838	0.7307017543859649	-0.2684210526315789	-0.3096491228070175
41045	0.3036549707602339	0.33903508771929824	5	4	0.014766081871345033	-0.1763157894736842	-0.2888888888888889	1	0.6736842105263158	-0.2535087719298246	0.22719298245614034	0.4508771929824561	0.1956140350877193	0.5280701754385966
41046	0.2043859649122807	0.1557017543859649	5	4	0.09619883040935673	-0.057017543859649106	-0.10818713450292398	2	0.12105263157894737	-0.093859649122807	0.5026315789473684	0.393859649122807	0.11228070175438595	0.19035087719298244
41047	0.09926900584795322	0.058333333333333334	4	3	0.04576023391812866	-0.10730994152046786	-0.05350877192982456	2	0.08771929824561403	-0.08859649122807017	0.0	0.362280701754386	0.02894736842105264	0.20526315789473684
41048	0.018567251461988305	0.05087719298245613	3	3	-0.040204678362573104	-0.1845029239766082	-0.0587719298245614	0	0.21140350877192982	-0.29824561403508776	0.2578947368421053	0.6956140350877194	-0.6456140350877193	-0.10964912280701755
41049	0.2614035087719298	0.30614035087719293	5	5	0.01725146198830409	-0.14239766081871347	-0.2441520467836257	1	0.6815789473684211	-0.39649122807017545	0.46403508771929824	0.20701754385964913	0.3850877192982456	0.22719298245614034
41050	0.19839181286549704	0.18991228070175437	5	3	0.12149122807017543	-0.05497076023391812	-0.07690058479532164	2	0.0675438596491228	0.05964912280701754	0.5473684210526315	0.46578947368421053	-0.26228070175438595	0.31228070175438594
41051	0.2195906432748538	0.12061403508771928	4	4	0.15818713450292396	0.03625730994152046	-0.0614035087719298	3	0.6543859649122807	-0.036842105263157884	0.45877192982456144	0.1894736842105263	0.0	0.051754385964912275
41052	0.14195906432748537	0.17894736842105263	4	3	0.17821637426900583	0.011695906432748543	0.03625730994152048	3	0.387719298245614	0.03421052631578944	0.3236842105263158	0.4359649122807018	-0.2991228070175439	-0.03070175438596491
41053	0.19108187134502927	0.14561403508771928	6	3	0.09108187134502925	-0.10233918128654969	-0.10000000000000002	2	0.4789473684210526	0.21228070175438593	0.29824561403508776	0.07894736842105264	0.000877192982456157	0.07719298245614034
41054	0.1964912280701754	0.2017543859649123	5	5	0.08713450292397662	0.00847953216374269	-0.10935672514619883	1	0.5614035087719298	0.12631578947368421	0.17280701754385966	0.356140350877193	-0.26842105263157895	0.2307017543859649
41055	0.18698830409356726	0.24254385964912284	4	4	0.12850877192982454	-0.020467836257309944	-0.058479532163742694	2	0.1912280701754386	-0.12543859649122807	0.443859649122807	0.45175438596491224	-0.13333333333333333	0.29385964912280704
41056	0.07061403508771934	0.08201754385964916	3	3	0.029385964912280706	-0.07690058479532162	-0.04122807017543861	2	0.5605263157894738	-0.1956140350877193	-0.17280701754385963	0.42543859649122806	-0.5307017543859649	0.33684210526315794
41057	0.25628654970760234	0.28596491228070176	5	4	0.10628654970760233	0.018128654970760234	-0.15	4	0.5921052631578947	0.15263157894736842	0.6350877192982456	0.35789473684210527	-0.4140350877192982	0.21403508771929824
41058	0.1478070175438596	0.25087719298245614	4	4	0.23932748538011694	0.16111111111111112	0.09152046783625734	5	0.16578947368421054	0.33596491228070174	0.3833333333333333	0.45964912280701753	-0.28596491228070176	-0.17192982456140354
41059	0.11505847953216375	0.08903508771929826	4	1	0.21038011695906433	0.04298245614035088	0.09532163742690059	5	0.4184210526315789	0.02192982456140352	0.1956140350877193	0.156140350877193	-0.08684210526315789	-0.014912280701754377
41060	0.22894736842105257	0.2565789473684211	5	3	0.21929824561403508	0.030409356725146195	-0.009649122807017537	3	0.34298245614035083	0.18333333333333332	0.3298245614035088	0.6052631578947368	0.06754385964912274	-0.15526315789473688
41061	0.08347953216374267	0.1570175438596491	4	2	0.1399122807017544	-0.0008771929824561431	0.0564327485380117	3	0.24035087719298245	0.09912280701754386	0.2149122807017544	0.2473684210526316	-0.0649122807017544	-0.23596491228070177
41062	0.23859649122807017	0.2728070175438596	5	4	0.021929824561403504	-0.13304093567251463	-0.21666666666666667	2	0.2543859649122807	0.29122807017543856	-0.09035087719298245	0.493859649122807	0.13596491228070173	0.34649122807017546
41063	0.04356725146198831	-0.016228070175438605	3	3	-0.00526315789473684	-0.10467836257309944	-0.04883040935672515	2	0.4649122807017544	0.09298245614035086	-0.2649122807017544	0.36140350877192984	-0.2675438596491228	-0.12543859649122807
41064	0.048538011695906436	0.11710526315789471	3	3	0.1649122807017544	0.08333333333333333	0.11637426900584795	3	0.2833333333333333	-0.13157894736842102	0.531578947368421	0.47192982456140353	-0.0491228070175439	-0.8149122807017544
41065	0.1195906432748538	0.12719298245614036	5	2	0.3029239766081871	0.12894736842105262	0.18333333333333335	4	0.1385964912280702	0.11578947368421055	0.41228070175438597	0.2307017543859649	0.033333333333333326	-0.21315789473684207
41066	0.2698830409356725	0.34912280701754383	5	3	0.034210526315789476	-0.1587719298245614	-0.23567251461988303	1	0.4850877192982456	-0.16842105263157897	0.5052631578947369	0.3719298245614035	0.3263157894736842	0.09912280701754386
41067	0.052339181286549706	0.040350877192982436	4	1	0.09064327485380115	-0.07280701754385965	0.038304093567251465	2	0.3043859649122807	0.05701754385964912	-0.1	0.12456140350877193	0.023684210526315752	-0.09561403508771929
41068	0.28713450292397663	0.3105263157894737	5	3	0.006725146198830412	-0.21900584795321634	-0.2804093567251462	1	0.4614035087719298	0.11666666666666664	-0.06403508771929825	0.5877192982456141	0.2043859649122807	0.41666666666666674
41069	0.2355263157894737	0.27324561403508774	4	4	0.21827485380116962	0.02953216374269006	-0.01725146198830409	3	0.43157894736842106	0.11491228070175441	0.43508771929824563	0.631578947368421	-0.03771929824561404	-0.16228070175438597
41070	0.0019005847953216248	-0.02412280701754385	3	1	-0.00043859649122806227	-0.08859649122807019	-0.002339181286549701	2	0.16315789473684209	-0.2517543859649123	-0.06929824561403508	0.4201754385964912	-0.2719298245614035	0.02105263157894738
41071	0.1252923976608187	0.11403508771929824	3	3	0.10365497076023393	-0.09999999999999999	-0.021637426900584802	2	0.3026315789473684	-0.13070175438596493	0.6570175438596491	0.45175438596491224	-0.4543859649122807	-0.07456140350877194
41072	0.42178362573099415	0.3947368421052631	6	5	0.18114035087719296	0.03947368421052631	-0.24064327485380113	5	0.5614035087719298	0.24561403508771928	0.880701754385965	0.5438596491228069	0.24473684210526317	0.0543859649122807
41073	0.2235380116959064	0.1780701754385965	4	3	0.05248538011695905	-0.09912280701754385	-0.17105263157894735	3	0.5543859649122806	-0.31929824561403514	0.8008771929824561	0.35350877192982455	-0.05087719298245613	0.0026315789473684223
41074	0.06652046783625731	0.06403508771929825	3	2	0.2092105263157895	0.04210526315789473	0.14269005847953217	4	0.18596491228070175	0.3105263157894737	0.27807017543859647	-0.05789473684210525	-0.2263157894736842	-0.0912280701754386
41075	0.22660818713450293	0.23333333333333334	4	3	0.07807017543859648	-0.038888888888888896	-0.14853801169590644	3	-0.26403508771929823	0.20614035087719296	0.0	0.5657894736842105	0.2605263157894737	0.5912280701754387
41076	0.14473684210526314	0.168859649122807	4	3	0.13187134502923978	-0.06461988304093567	-0.012865497076023377	4	0.6631578947368421	-0.3429824561403509	0.4675438596491228	0.2991228070175438	-0.25701754385964914	0.038596491228070184
41077	0.07002923976608187	0.1043859649122807	4	2	0.06301169590643274	-0.08391812865497074	-0.007017543859649121	2	0.08070175438596491	-0.2614035087719298	0.16754385964912283	0.47894736842105257	-0.17368421052631577	0.12807017543859647
41078	0.2713450292397661	0.24298245614035088	6	3	0.19999999999999998	0.02836257309941521	-0.07134502923976609	3	0.4728070175438596	0.12192982456140355	0.44122807017543864	0.10614035087719298	0.3394736842105263	0.14649122807017545
41079	0.177046783625731	0.0881578947368421	4	3	0.14722222222222223	0.0692982456140351	-0.02982456140350877	5	0.5605263157894738	-0.06666666666666667	0.4552631578947368	0.15614035087719297	-0.06315789473684214	0.020175438596491235
41080	0.20248538011695905	0.23201754385964912	5	4	0.18084795321637426	0.01783625730994151	-0.0216374269005848	4	0.5236842105263158	0.08245614035087717	0.3254385964912281	0.2043859649122807	0.2596491228070175	-0.18070175438596492
41081	0.04839181286549707	0.04692982456140352	5	1	0.09283625730994151	-0.00847953216374269	0.044444444444444446	4	0.05789473684210528	0.02631578947368421	0.0745614035087719	0.4763157894736842	0.03596491228070177	-0.38070175438596493
41082	0.20350877192982456	0.27280701754385966	4	3	0.20175438596491227	0.024853801169590645	-0.0017543859649122862	3	0.4526315789473684	0.3763157894736842	0.643859649122807	0.1692982456140351	-0.21929824561403508	-0.20175438596491227
41083	0.24883040935672518	0.17587719298245613	5	3	0.045321637426900596	-0.18070175438596492	-0.20350877192982456	2	0.14912280701754385	0.5570175438596492	-0.12192982456140351	0.20263157894736844	0.6052631578947368	0.10087719298245616
41084	0.26228070175438595	0.22105263157894736	4	4	0.03859649122807018	-0.1961988304093567	-0.22368421052631582	1	0.6289473684210526	-0.21491228070175436	0.7552631578947369	0.2350877192982456	0.20701754385964913	-0.03771929824561404
41085	0.25716374269005843	0.25219298245614036	4	3	0.09780701754385963	-0.1067251461988304	-0.15935672514619884	2	0.6885964912280702	-0.37456140350877193	0.7850877192982456	0.4280701754385965	0.07631578947368421	-0.060526315789473706
41086	0.19619883040935673	0.3030701754385965	5	4	0.10409356725146197	-0.08771929824561404	-0.09210526315789473	2	0.40087719298245617	0.1298245614035088	0.21929824561403508	0.48070175438596496	-0.4403508771929825	0.3868421052631579
41087	0.0108187134502924	0.03552631578947367	4	2	0.10818713450292398	-0.03713450292397661	0.09736842105263159	4	-0.12719298245614036	0.10175438596491229	0.34561403508771926	0.06052631578947365	-0.32631578947368417	0.01052631578947369
41088	0.1134502923976608	0.07149122807017542	5	0	-0.00263157894736842	-0.23391812865497075	-0.11608187134502923	1	0.07719298245614034	0.3508771929824561	0.06578947368421051	0.019298245614035092	-0.14649122807017545	0.3140350877192982
41089	0.11769005847953218	0.01491228070175439	3	3	0.06447368421052631	2.3129646346357427e-18	-0.053216374269005856	3	0.6131578947368421	-0.1280701754385965	-0.06491228070175437	0.09473684210526315	-0.21403508771929824	0.4052631578947369
41090	0.23216374269005846	0.21754385964912282	4	3	0.24239766081871342	0.08830409356725148	0.010233918128654963	5	0.5561403508771929	-0.10789473684210527	0.537719298245614	0.33596491228070174	-0.028070175438596523	0.09912280701754388
41091	0.1766081871345029	0.15043859649122807	5	3	0.12163742690058481	-0.08391812865497077	-0.054970760233918135	3	0.4675438596491228	0.023684210526315808	0.21228070175438596	0.08859649122807019	-0.01491228070175439	0.2824561403508772
41092	0.11842105263157897	0.15482456140350875	3	3	0.23859649122807017	0.18508771929824563	0.12017543859649123	5	0.4236842105263158	-0.08947368421052632	0.37982456140350873	0.3447368421052631	-0.31315789473684214	-0.03508771929824561
41093	0.23991228070175438	0.25219298245614036	6	2	0.07324561403508772	-0.15789473684210525	-0.16666666666666666	2	0.3649122807017544	0.1736842105263158	0.05175438596491229	0.3307017543859649	0.11403508771929825	0.4043859649122807
41094	0.20248538011695907	0.21228070175438596	6	3	0.01593567251461989	-0.2573099415204678	-0.18654970760233916	0	0.04824561403508773	0.262280701754386	0.4342105263157895	0.24473684210526314	0.0456140350877193	0.17982456140350878
41095	0.2026315789473684	0.23201754385964912	4	4	0.17514619883040936	0.045321637426900575	-0.027485380116959075	4	0.25526315789473686	-0.10087719298245613	0.4359649122807018	0.2087719298245614	0.4219298245614035	-0.0052631578947368585
41096	0.29576023391812867	0.1600877192982456	5	3	0.3273391812865497	0.16052631578947368	0.031578947368421054	6	0.7350877192982457	-0.01754385964912278	0.6798245614035088	0.17017543859649126	0.05701754385964908	0.15
41097	0.2019005847953217	0.15350877192982457	6	5	0.21622807017543857	0.09473684210526316	0.014327485380116958	3	0.5517543859649123	0.18157894736842106	0.017543859649122806	0.08245614035087717	0.12543859649122807	0.25263157894736843
41098	0.3554093567251462	0.36491228070175435	6	4	0.11915204678362573	-0.09269005847953216	-0.23625730994152047	2	0.343859649122807	0.12631578947368424	0.21052631578947367	0.5973684210526315	0.46842105263157896	0.38596491228070173
41099	0.3355263157894737	0.3276315789473684	6	4	0.1507309941520468	-0.05906432748538012	-0.18479532163742687	2	0.49298245614035086	0.10350877192982455	0.2833333333333333	0.3719298245614035	0.6385964912280702	0.12280701754385964
41100	-0.03289473684210526	-0.09473684210526317	3	2	-0.0682748538011696	-0.20321637426900585	-0.03538011695906432	1	0.630701754385965	-0.2842105263157895	0.2789473684210526	0.09473684210526316	-0.5754385964912281	-0.34210526315789475
41101	-0.0068713450292397504	-0.08728070175438596	3	1	0.06856725146198832	-0.1780701754385965	0.07543859649122807	1	0.4552631578947369	-0.33596491228070174	0.306140350877193	0.11491228070175441	-0.29210526315789476	-0.2894736842105263
41102	0.12178362573099415	0.08070175438596491	5	3	0.0036549707602339166	-0.06491228070175438	-0.11812865497076024	2	0.13070175438596493	0.019298245614035092	-0.15087719298245614	0.37631578947368416	0.32456140350877194	0.03070175438596491
41103	0.16023391812865495	0.15219298245614038	4	3	0.08157894736842104	-0.08187134502923978	-0.07865497076023391	2	0.4026315789473684	-0.031578947368421095	-0.1526315789473684	0.2929824561403509	0.011403508771929832	0.43859649122807015
41104	0.3114035087719298	0.21578947368421053	5	4	0.18567251461988307	0.035964912280701755	-0.12573099415204678	4	0.4903508771929824	0.13947368421052633	0.8894736842105263	0.2719298245614035	0.15964912280701757	-0.08245614035087717
41105	0.19956140350877194	0.2745614035087719	4	4	0.24809941520467838	0.07982456140350877	0.04853801169590643	4	0.512280701754386	0.2850877192982456	0.37631578947368416	0.26403508771929823	-0.0026315789473684292	-0.23771929824561402
41106	0.2587719298245614	0.2013157894736842	6	4	0.11403508771929823	-0.05526315789473685	-0.14473684210526314	3	0.20350877192982453	0.04736842105263156	0.05087719298245614	0.5903508771929824	0.4614035087719298	0.19912280701754387
41107	0.20687134502923976	0.2179824561403509	5	4	0.13201754385964912	0.0652046783625731	-0.07485380116959064	5	0.39649122807017545	0.08859649122807017	0.37456140350877193	0.093859649122807	0.34210526315789475	-0.054385964912280704
41108	0.09371345029239768	0.1592105263157895	4	4	0.19634502923976607	0.062280701754385964	0.10263157894736841	3	0.4	-0.4245614035087719	0.44122807017543864	0.22807017543859653	0.09035087719298246	-0.17280701754385963
41109	0.2163742690058479	0.16096491228070176	4	3	0.08333333333333333	-0.03947368421052631	-0.1330409356725146	3	0.775438596491228	0.2535087719298246	-0.046491228070175444	0.4070175438596491	-0.15964912280701754	0.06842105263157897
41110	0.36944444444444446	0.3649122807017544	6	3	0.0752923976608187	-0.1646198830409357	-0.2941520467836258	1	0.45964912280701753	0.39473684210526316	0.2868421052631579	0.33508771929824566	0.26403508771929823	0.47631578947368425
41111	0.22865497076023392	0.1219298245614035	6	3	0.03771929824561404	-0.10497076023391812	-0.19093567251461988	3	0.4745614035087719	0.05	0.02368421052631578	0.5798245614035088	0.05	0.193859649122807
41112	0.08684210526315789	0.08596491228070176	3	3	-0.07368421052631578	-0.16023391812865498	-0.1605263157894737	0	0.724561403508772	0.24912280701754386	-0.22017543859649125	0.30087719298245613	-0.45614035087719296	-0.07719298245614034
41113	0.11681286549707602	0.03552631578947369	4	3	0.04663742690058479	-0.11929824561403508	-0.07017543859649124	3	-0.0429824561403509	0.3956140350877193	0.019298245614035106	0.051754385964912275	0.32719298245614037	-0.049999999999999996
41114	0.10482456140350878	0.09780701754385965	3	3	0.20102339181286547	0.0935672514619883	0.09619883040935673	5	0.25701754385964914	-0.11140350877192984	0.3140350877192983	0.42894736842105263	-0.19824561403508772	-0.06140350877192985
41115	0.23318713450292394	0.2350877192982456	5	4	0.012719298245614028	-0.13596491228070176	-0.22046783625730992	2	0.4175438596491228	0.2263157894736842	0.243859649122807	0.14912280701754385	0.40877192982456134	-0.046491228070175424
41116	0.18991228070175437	0.19122807017543864	5	5	0.16944444444444443	0.09298245614035089	-0.020467836257309944	4	0.21491228070175442	0.49912280701754386	0.01842105263157895	0.3315789473684211	0.16754385964912286	-0.09210526315789473
41117	0.1654970760233918	0.22763157894736843	4	4	0.16023391812865498	0.052339181286549706	-0.005263157894736833	4	0.4789473684210526	-0.40701754385964917	0.8508771929824561	0.2912280701754386	-0.3850877192982456	0.16403508771929826
41118	0.22733918128654973	0.21140350877192984	4	3	0.14400584795321636	-0.02982456140350877	-0.08333333333333331	4	0.41754385964912283	0.0052631578947368585	0.6842105263157895	0.42105263157894735	-0.0675438596491228	-0.09649122807017545
41119	0.2707602339181287	0.2513157894736842	6	4	0.06345029239766083	-0.1324561403508772	-0.20730994152046778	3	0.5526315789473684	0.008771929824561403	0.42719298245614035	0.3096491228070175	0.13333333333333333	0.19298245614035092
41120	0.13479532163742688	0.11535087719298245	4	2	0.15350877192982457	0.033625730994152045	0.018713450292397658	3	-0.16666666666666666	0.12631578947368421	0.22105263157894736	0.6552631578947368	-0.13157894736842107	0.10438596491228071
41121	0.25	0.32938596491228067	4	4	0.22309941520467835	0.08274853801169589	-0.026900584795321644	4	0.5543859649122806	-0.07631578947368421	0.2824561403508772	0.3982456140350877	0.3763157894736842	-0.03508771929824561
41122	0.0997076023391813	0.06271929824561405	3	3	0.14824561403508774	0.0239766081871345	0.04853801169590643	4	0.4982456140350877	-0.31052631578947365	0.20964912280701756	0.4543859649122807	-0.08421052631578946	-0.1692982456140351
41123	0.166812865497076	0.02456140350877194	3	2	0.18932748538011698	0.0807017543859649	0.022514619883040935	3	0.6587719298245613	-0.04385964912280699	0.5394736842105263	-0.010526315789473661	-0.20263157894736844	0.05964912280701754
41124	0.13742690058479531	0.15394736842105264	4	4	0.0915204678362573	-0.014327485380116958	-0.04590643274853803	2	0.21403508771929824	-0.19824561403508772	0.5333333333333333	0.2219298245614035	-0.040350877192982464	0.09385964912280702
41125	0.16769005847953214	0.1881578947368421	4	3	0.20190058479532166	0.01929824561403509	0.034210526315789476	3	0.5710526315789474	0.09210526315789475	0.31842105263157894	0.28421052631578947	-0.08947368421052632	-0.1701754385964912
41126	0.17266081871345032	0.29078947368421054	4	4	0.18845029239766084	0.09941520467836258	0.015789473684210523	6	0.4298245614035088	-0.18684210526315786	0.5684210526315789	0.2578947368421053	-0.3570175438596491	0.3236842105263158
41127	0.20643274853801172	0.225	5	4	0.04122807017543859	-0.17134502923976605	-0.1652046783625731	2	0.3675438596491228	0.10789473684210527	0.18157894736842106	0.26842105263157895	0.32456140350877194	-0.011403508771929818
41128	0.041520467836257326	-0.0425438596491228	3	2	0.12222222222222223	0.011695906432748543	0.08070175438596491	4	0.418421052631579	-0.25087719298245614	0.3675438596491228	0.0675438596491228	-0.1526315789473684	-0.20087719298245615
41129	0.08742690058479531	0.2657894736842105	4	2	0.06725146198830408	-0.1385964912280702	-0.020175438596491225	2	0.16842105263157892	-0.39824561403508774	0.3894736842105263	0.5298245614035088	-0.5280701754385965	0.3631578947368421
41130	0.19619883040935673	0.21359649122807017	5	2	0.21228070175438596	0.08391812865497077	0.01608187134502925	4	0.10701754385964911	0.3201754385964912	0.6236842105263158	0.3570175438596492	-0.2903508771929824	0.059649122807017535
41131	0.2802631578947368	0.31008771929824563	5	5	0.013596491228070171	-0.18070175438596492	-0.26666666666666666	1	0.7412280701754386	-0.23070175438596494	0.4166666666666667	0.27543859649122804	0.3447368421052632	0.13421052631578947
41132	0.05277777777777776	0.07719298245614037	5	3	0.2565789473684211	0.13859649122807016	0.2038011695906433	5	0.24210526315789474	0.08070175438596491	0.07368421052631581	0.05350877192982456	0.10087719298245612	-0.23421052631578954
41133	0.22616959064327488	0.2368421052631579	4	3	0.12441520467836258	0.012280701754385961	-0.1017543859649123	2	0.6657894736842105	-0.021052631578947375	0.30526315789473685	0.16842105263157894	-0.07719298245614035	0.31578947368421056
41134	0.2881578947368421	0.3263157894736842	6	4	0.11096491228070175	-0.09502923976608187	-0.17719298245614037	1	0.28596491228070176	0.4026315789473684	0.1842105263157895	0.3666666666666667	0.09649122807017545	0.3929824561403509
41135	0.1755847953216374	0.22192982456140348	4	4	0.16038011695906432	0.07339181286549708	-0.015204678362573089	4	0.5456140350877193	-0.12280701754385966	0.14649122807017542	0.3412280701754386	-0.15438596491228068	0.29736842105263156
41136	0.15672514619883046	0.18728070175438596	4	2	0.3230994152046784	0.16637426900584792	0.16637426900584795	5	0.256140350877193	-0.0035087719298245723	0.2736842105263158	0.5333333333333333	-0.23771929824561405	0.11842105263157893
41137	0.10087719298245616	0.05570175438596492	4	1	0.11023391812865496	-0.07105263157894735	0.009356725146198822	3	0.10350877192982458	0.00789473684210526	0.6368421052631579	-0.027192982456140352	-0.22192982456140348	0.10614035087719301
41138	0.13903508771929823	0.19342105263157894	4	3	0.04283625730994151	-0.104093567251462	-0.09619883040935671	2	-0.15789473684210525	0.20175438596491224	0.4482456140350877	0.2587719298245614	-0.10175438596491228	0.18508771929824563
41139	0.16535087719298244	0.11228070175438598	5	2	0.3121345029239766	0.15994152046783625	0.14678362573099416	5	0.2692982456140351	0.010526315789473661	0.04035087719298247	0.7280701754385965	0.1842105263157895	-0.24035087719298248
41140	0.09751461988304093	-0.007894736842105274	3	2	0.2080409356725146	0.07748538011695905	0.1105263157894737	4	-0.03771929824561407	0.02192982456140352	0.3728070175438596	0.47456140350877196	-0.15526315789473688	-0.0912280701754386
41141	0.18947368421052632	0.16798245614035087	6	2	0.01754385964912281	-0.23450292397660819	-0.1719298245614035	2	0.1307017543859649	0.0973684210526316	0.23421052631578948	0.35964912280701755	0.20526315789473684	0.10964912280701755
41142	0.19897660818713456	0.25131578947368427	5	4	0.11739766081871346	-0.035087719298245605	-0.08157894736842106	2	0.24824561403508777	0.31228070175438594	-0.04298245614035087	0.31666666666666665	0.10526315789473689	0.2543859649122807
41143	0.26798245614035093	0.14692982456140352	5	2	0.16008771929824564	-0.05204678362573099	-0.10789473684210527	3	0.20087719298245618	0.09298245614035086	0.7166666666666668	0.5684210526315789	0.03157894736842107	-0.0026315789473684154
41144	0.19926900584795318	0.29210526315789476	4	4	0.14312865497076022	0.04385964912280701	-0.05614035087719297	4	0.6429824561403509	-0.49824561403508777	0.757017543859649	0.09385964912280702	-0.29035087719298247	0.4903508771929825
41145	0.2062865497076023	0.22982456140350876	5	4	0.2135964912280702	0.07602339181286549	0.007309941520467854	5	0.3807017543859649	0.42280701754385963	0.03508771929824561	0.1929824561403509	-0.060526315789473706	0.26666666666666666
41146	0.2516081871345029	0.4903508771929824	5	4	0.15950292397660817	0.0915204678362573	-0.09210526315789473	4	0.5166666666666666	0.02368421052631578	0.46403508771929824	0.7342105263157894	-0.7894736842105263	0.5605263157894737
41147	0.22046783625730992	0.48464912280701755	4	4	0.19093567251461993	0.051754385964912275	-0.029532163742690066	5	0.5447368421052632	-0.48157894736842105	0.5771929824561404	0.5491228070175438	-0.29122807017543856	0.4245614035087719
41148	0.25935672514619884	0.29605263157894735	5	5	0.16403508771929823	0.02280701754385965	-0.09532163742690057	4	0.17280701754385963	0.32280701754385965	0.5359649122807018	0.2692982456140351	-0.16929824561403511	0.4245614035087719
41149	0.1388888888888889	0.19210526315789472	4	3	0.041812865497076024	-0.14912280701754385	-0.09707602339181286	2	0.4482456140350877	-0.10263157894736841	0.22807017543859648	0.2947368421052632	-0.19122807017543864	0.156140350877193
41150	0.23362573099415204	0.18640350877192982	5	4	0.06461988304093566	-0.12514619883040937	-0.16900584795321638	2	0.41491228070175434	0.18596491228070172	0.1675438596491228	0.18684210526315792	-0.0017543859649123	0.4482456140350877
41151	0.364766081871345	0.23684210526315788	6	5	0.03201754385964912	-0.17397660818713453	-0.33274853801169585	2	0.6929824561403509	0.053508771929824506	0.19122807017543858	0.2824561403508772	0.7833333333333333	0.1850877192982456
41152	0.19956140350877197	0.25087719298245614	4	4	0.16125730994152046	0.05321637426900585	-0.038304093567251486	3	0.4903508771929824	-0.007017543859649112	0.43508771929824563	0.3140350877192983	0.18771929824561404	-0.22280701754385956
41153	0.2733918128654971	0.3118421052631579	4	4	0.14298245614035088	0.035964912280701755	-0.13040935672514617	5	0.4587719298245614	-0.09736842105263158	0.725438596491228	0.7201754385964911	-0.3315789473684211	0.1649122807017544
41154	0.023684210526315783	0.047368421052631574	4	2	-0.009941520467836263	-0.13771929824561405	-0.03362573099415205	2	-0.14473684210526314	0.1850877192982456	-0.28771929824561404	0.05263157894736842	0.29473684210526313	0.042105263157894736
41155	0.29590643274853795	0.2719298245614035	5	5	0.1722222222222222	0.00029239766081871665	-0.12368421052631579	4	0.6649122807017543	0.23771929824561402	0.306140350877193	0.6087719298245613	-0.15263157894736842	0.11052631578947367
41156	0.17894736842105263	0.21403508771929824	5	4	0.1628654970760234	0.07602339181286549	-0.016081871345029235	4	0.24210526315789474	0.014035087719298234	0.29210526315789476	0.3991228070175439	-0.05964912280701756	0.18596491228070175
41157	0.17251461988304093	0.059649122807017535	4	3	0.3014619883040936	0.13421052631578947	0.12894736842105262	4	0.5149122807017543	-0.0017543859649122862	0.5131578947368421	0.051754385964912275	0.0675438596491228	-0.11052631578947367
41158	0.2554018494774036	0.1881578947368421	5	3	0.22866613538508182	0.07867730000992973	-0.0267357140923218	3	0.5473684210526316	0.09995495651354458	0.24736842105263157	0.12894736842105264	0.5850877192982457	-0.07631578947368423
41159	0.24400584795321636	0.2223684210526316	4	3	0.18874269005847952	-0.032163742690058485	-0.05526315789473685	3	0.33070175438596494	-0.0710526315789474	0.6736842105263158	0.6912280701754385	-0.2745614035087719	0.11403508771929824
41160	0.21301169590643276	0.13991228070175438	5	2	0.2279239766081871	0.009064327485380117	0.014912280701754385	4	0.4517543859649123	-0.0035087719298245446	0.10964912280701754	0.4578947368421053	0.1701754385964912	0.09210526315789475
41161	0.28245614035087724	0.26710526315789473	6	4	0.20029239766081872	0.07953216374269007	-0.08216374269005848	5	0.3298245614035088	0.0798245614035088	0.6675438596491228	0.3894736842105263	0.02368421052631578	0.2043859649122807
41162	0.18684210526315792	0.20219298245614037	3	3	0.13421052631578947	0.06140350877192982	-0.05263157894736844	3	0.4482456140350877	-0.17105263157894737	0.6622807017543859	0.6008771929824561	-0.375438596491228	-0.043859649122807015
41163	0.2633040935672515	0.2675438596491228	6	4	0.0814327485380117	-0.11929824561403508	-0.18187134502923974	2	0.4394736842105263	0.34385964912280703	0.23508771929824562	0.3	0.03333333333333334	0.22807017543859648
41164	0.24897660818713452	0.1912280701754386	6	4	0.08698830409356724	-0.09444444444444446	-0.16198830409356726	2	0.41228070175438597	0.16578947368421057	0.1912280701754386	0.1912280701754386	0.0763157894736842	0.4570175438596491
41165	0.1608187134502924	0.09342105263157893	5	2	-0.019005847953216377	-0.22923976608187133	-0.17982456140350878	2	0.03157894736842104	0.5368421052631579	0.023684210526315794	0.15526315789473683	-0.0324561403508772	0.25
41166	0.08611111111111112	0.0929824561403509	3	3	0.12792397660818713	-0.007894736842105269	0.041812865497076024	3	0.5236842105263158	-0.05175438596491228	0.20350877192982458	0.31842105263157894	-0.45964912280701753	-0.017543859649122782
41167	0.11900584795321638	0.10307017543859649	4	3	0.1391812865497076	-0.045029239766081884	0.020175438596491232	3	0.6271929824561404	0.1649122807017544	0.041228070175438586	0.26666666666666666	-0.3105263157894737	-0.07543859649122807
41168	0.19970760233918128	0.15833333333333333	5	4	0.01257309941520468	-0.19853801169590646	-0.1871345029239766	1	0.4868421052631579	-0.2385964912280702	0.14298245614035088	0.5271929824561403	0.1736842105263158	0.10614035087719297
41169	0.12119883040935674	0.1135964912280702	4	3	0.1206140350877193	0.013742690058479536	-0.0005847953216374229	3	-0.18947368421052632	0.4429824561403509	0.1447368421052632	0.42280701754385963	-0.1763157894736842	0.0824561403508772
41170	0.24839181286549708	0.19429824561403508	5	3	0.07441520467836259	-0.09356725146198829	-0.17397660818713448	3	0.6578947368421053	0.2517543859649123	0.6517543859649122	0.014035087719298234	-0.2219298245614035	0.13684210526315788
41171	0.052339181286549706	0.2013157894736842	4	3	0.04064327485380118	-0.14473684210526316	-0.011695906432748537	1	0.3263157894736842	-0.19035087719298244	0.1692982456140351	0.34210526315789475	-0.5666666666666667	0.2333333333333333
41172	0.08918128654970763	0.1298245614035088	4	3	-0.06403508771929824	-0.2181286549707602	-0.15321637426900586	0	0.11140350877192984	-0.1192982456140351	0.14824561403508774	0.2105263157894737	-0.25175438596491223	0.4359649122807017
41173	0.2817251461988304	0.28815789473684206	6	3	0.19371345029239764	0.019883040935672502	-0.08801169590643276	4	0.059649122807017535	0.41929824561403506	0.4982456140350877	0.3157894736842105	0.26052631578947366	0.13684210526315788
41174	0.1679824561403509	0.16578947368421054	5	4	0.339327485380117	0.16871345029239768	0.1713450292397661	5	0.012280701754385958	0.18859649122807018	0.2736842105263158	0.5131578947368421	0.14298245614035088	-0.12280701754385964
41175	0.22675438596491226	0.17236842105263153	4	3	0.07675438596491228	-0.15964912280701757	-0.15	2	-0.07017543859649122	0.6219298245614036	0.26929824561403504	-0.10789473684210527	0.07543859649122803	0.5719298245614035
41176	0.04035087719298244	-0.04429824561403509	3	2	0.09912280701754388	-0.07923976608187135	0.0587719298245614	2	0.48508771929824557	0.0043859649122807015	-0.14649122807017542	0.2763157894736842	-0.28421052631578947	-0.09298245614035087
41177	0.021491228070175446	-0.05482456140350876	2	1	0.1422514619883041	-0.04035087719298246	0.12076023391812866	3	-0.3307017543859649	0.28596491228070176	0.3956140350877193	-0.10526315789473684	-0.11228070175438598	-0.004385964912280688
41178	0.15321637426900583	0.26403508771929823	4	4	0.19035087719298247	0.043274853801169584	0.0371345029239766	4	0.4552631578947368	-0.23771929824561402	0.3807017543859649	0.1473684210526316	0.42894736842105263	-0.25526315789473686
41179	-0.10482456140350875	-0.21096491228070174	2	2	-0.04780701754385964	-0.2192982456140351	0.05701754385964911	1	0.49210526315789477	-0.5587719298245614	0.22192982456140353	-0.1526315789473684	-0.2692982456140351	-0.362280701754386
41180	0.16535087719298244	0.262280701754386	4	3	0.18757309941520464	0.047953216374269	0.022222222222222223	4	0.35789473684210527	-0.4675438596491228	0.6657894736842105	0.3280701754385965	-0.08859649122807019	0.19649122807017544
41181	0.197953216374269	0.14561403508771928	6	3	0.051754385964912275	-0.11228070175438597	-0.14619883040935674	1	0.181578947368421	0.4298245614035088	0.10964912280701754	0.3657894736842105	0.02017543859649122	0.08070175438596491
41182	0.09619883040935671	0.11403508771929823	5	2	0.2538011695906433	0.12339181286549707	0.15760233918128655	5	0.1394736842105263	-0.07543859649122807	0.11929824561403507	0.10877192982456138	0.24210526315789474	0.0429824561403509
41183	0.14035087719298242	0.20394736842105263	4	2	0.1266081871345029	-0.030116959064327486	-0.013742690058479523	2	0.287719298245614	-0.262280701754386	0.5456140350877193	0.2	-0.1368421052631579	0.20789473684210524
41184	0.3864035087719298	0.42412280701754385	5	4	0.18874269005847955	-0.033040935672514614	-0.19766081871345031	3	0.45614035087719296	0.26754385964912275	0.7263157894736842	0.7807017543859649	-0.30438596491228065	0.39210526315789473
41185	0.18888888888888888	0.18070175438596492	4	3	0.2543859649122807	0.06842105263157894	0.0654970760233918	3	0.35350877192982455	-0.14561403508771928	0.6982456140350877	0.37280701754385964	0.007894736842105288	-0.15350877192982454
41186	0.03274853801169589	0.046491228070175444	3	1	0.1324561403508772	-0.04912280701754385	0.0997076023391813	2	0.13771929824561405	-0.044736842105263165	0.19035087719298244	0.42543859649122806	-0.08771929824561403	-0.424561403508772
41187	0.2850877192982456	0.2421052631578947	6	5	0.24707602339181287	0.07543859649122807	-0.03801169590643275	3	0.2614035087719298	0.03859649122807018	0.5929824561403508	0.19385964912280704	0.22280701754385962	0.4008771929824561
41188	0.2182748538011696	0.19035087719298244	4	3	0.07412280701754385	-0.04298245614035088	-0.14415204678362578	2	0.5719298245614035	0.43508771929824563	-0.05438596491228069	0.3482456140350877	0.03245614035087718	-0.023684210526315794
41189	0.01988304093567252	0.12587719298245614	4	3	0.11812865497076024	0.011988304093567251	0.09824561403508773	3	0.30526315789473685	0.14035087719298245	0.20526315789473681	0.11140350877192984	-0.29561403508771933	-0.34736842105263155
41190	0.16652046783625726	0.2412280701754386	4	4	0.166812865497076	0.022807017543859647	0.0002923976608187144	3	0.2885964912280702	0.193859649122807	0.5175438596491229	0.5096491228070175	-0.2850877192982456	-0.22543859649122808
41191	0.27046783625730997	0.3412280701754386	5	5	0.07777777777777778	-0.060818713450292404	-0.19269005847953213	2	0.41403508771929826	0.4052631578947368	0.2771929824561404	0.6105263157894737	-0.2587719298245614	0.17456140350877192
41192	0.3751461988304094	0.37236842105263157	6	4	0.15233918128654972	-0.10701754385964911	-0.22280701754385968	2	0.3385964912280702	0.17017543859649129	0.4763157894736842	0.7464912280701754	0.1131578947368421	0.40614035087719297
41193	0.17355661940398628	0.09736842105263158	3	3	0.21186071297123774	0.08860598757564196	0.03830409356725146	4	0.2026315789473684	-0.00789473684210526	0.5474800673011107	0.593859649122807	-0.19473684210526315	-0.09999999999999998
41194	0.25102339181286554	0.25219298245614036	5	4	0.20570175438596494	0.08771929824561403	-0.04532163742690059	5	0.15438596491228074	-0.017543859649122806	0.4412280701754386	0.35	0.4745614035087719	0.1035087719298246
41195	0.2571637426900585	0.25394736842105264	6	5	0.22324561403508772	0.07485380116959066	-0.03391812865497076	5	0.2666666666666667	0.06754385964912282	0.41491228070175434	0.3587719298245614	0.193859649122807	0.24122807017543857
41196	0.07514619883040936	0.057017543859649134	4	2	0.2084795321637427	0.049707602339181284	0.13333333333333333	5	0.18859649122807018	-0.15000000000000002	0.6324561403508772	0.04210526315789476	0.07192982456140351	-0.33421052631578946
41197	0.1371345029239766	0.10394736842105262	4	3	0.04122807017543861	-0.05701754385964911	-0.095906432748538	2	0.3868421052631579	0.4666666666666667	-0.1587719298245614	0.1894736842105263	-0.07982456140350874	0.018421052631578963
41198	0.16213450292397663	0.07807017543859648	3	2	0.2095029239766082	0.06198830409356726	0.04736842105263158	4	0.4824561403508772	-0.12017543859649121	0.6964912280701754	0.18596491228070178	-0.02982456140350881	-0.2421052631578947
41199	0.2425438596491228	0.3355263157894737	5	4	0.06447368421052632	-0.0628654970760234	-0.1780701754385965	2	0.3526315789473684	0.06491228070175437	-0.26491228070175443	0.6149122807017544	0.318421052631579	0.3692982456140351
41200	0.2036549707602339	0.187280701754386	3	3	0.07997076023391814	-0.04766081871345029	-0.12368421052631579	3	0.45964912280701753	-0.06842105263157894	0.7201754385964911	0.4429824561403509	-0.22456140350877196	-0.10789473684210527
41201	0.38011695906432746	0.3144736842105263	6	5	0.2274853801169591	0.0763157894736842	-0.15263157894736842	3	0.5684210526315789	0.23508771929824562	0.18771929824561404	0.6605263157894736	0.3017543859649123	0.3271929824561403
41202	0.1932748538011696	0.16929824561403506	6	1	0.015204678362573098	-0.23771929824561402	-0.17807017543859652	1	0.29385964912280704	0.20263157894736838	0.007017543859649145	0.393859649122807	0.12631578947368421	0.13596491228070176
41203	0.2559941520467836	0.2644736842105263	6	4	0.10774853801169589	-0.07719298245614033	-0.14824561403508774	3	0.28771929824561404	0.32894736842105265	0.4473684210526315	0.2043859649122807	0.026315789473684223	0.24122807017543857
41204	0.21915204678362574	0.27017543859649124	5	3	-0.03757309941520468	-0.24619883040935672	-0.2567251461988304	0	0.4307017543859649	0.1824561403508772	-0.050877192982456146	0.031578947368421054	0.3631578947368421	0.35789473684210527
41205	0.07017543859649122	0.1364035087719298	4	2	0.10555555555555556	-0.05935672514619883	0.035380116959064324	3	0.20614035087719296	-0.30526315789473685	0.2192982456140351	0.44912280701754387	-0.21491228070175436	0.06666666666666668
41206	0.19327485380116963	0.20614035087719296	4	3	0.17485380116959062	0.033918128654970764	-0.018421052631578946	3	0.6596491228070176	-0.2649122807017544	0.6131578947368421	0.06929824561403508	-0.2605263157894737	0.34298245614035083
41207	0.20789473684210524	0.2618421052631579	4	3	0.06257309941520467	-0.147953216374269	-0.14532163742690057	2	0.5552631578947369	-0.15263157894736845	0.27982456140350875	0.45350877192982453	-0.1324561403508772	0.24385964912280703
41208	0.07660818713450292	0.0649122807017544	4	1	0.0432748538011696	-0.18684210526315792	-0.03333333333333333	0	0.007894736842105274	0.1982456140350877	-0.050877192982456146	0.19210526315789472	0.12192982456140351	-0.009649122807017546
41209	0.26535087719298245	0.2407894736842105	5	3	0.17353801169590644	-0.04444444444444443	-0.09181286549707603	3	0.45789473684210524	0.10350877192982458	0.6526315789473685	0.2745614035087719	-0.1035087719298245	0.2070175438596491
41210	0.13391812865497074	0.1030701754385965	4	1	0.204093567251462	0.05643274853801169	0.07017543859649122	3	0.5947368421052631	0.14122807017543862	0.22894736842105262	0.0649122807017544	-0.12543859649122807	-0.10087719298245615
41211	0.2571637426900585	0.24649122807017543	6	4	0.13786549707602339	-0.05555555555555556	-0.11929824561403507	3	0.4526315789473684	0.32894736842105265	0.18771929824561404	0.2894736842105263	0.08070175438596491	0.20350877192982456
41212	0.06593567251461989	-0.046491228070175424	3	2	-0.003947368421052627	-0.22251461988304091	-0.0698830409356725	1	0.48508771929824557	0.03421052631578948	-0.12719298245614033	0.40087719298245617	-0.21754385964912282	-0.17982456140350878
41213	0.16812865497076024	0.1780701754385965	6	4	0.25584795321637427	0.1327485380116959	0.08771929824561403	5	0.18771929824561404	0.019298245614035092	0.22894736842105262	0.13421052631578945	0.27017543859649124	0.16842105263157894
41214	0.14415204678362573	0.08815789473684209	5	3	0.07953216374269005	-0.027485380116959075	-0.06461988304093567	3	0.5236842105263158	0.06491228070175437	0.21578947368421053	0.11140350877192981	0.06140350877192982	-0.11228070175438598
41215	0.3019005847953216	0.25219298245614036	6	4	0.1554093567251462	-0.05350877192982457	-0.14649122807017545	3	0.2	0.28771929824561404	0.19736842105263158	0.3368421052631579	0.21666666666666665	0.5728070175438597
41216	0.38888888888888884	0.2710526315789473	5	3	0.17485380116959062	-0.0368421052631579	-0.21403508771929824	2	0.7280701754385965	0.2596491228070175	0.9850877192982457	0.2824561403508772	0.15350877192982454	-0.07543859649122805
41217	0.057456140350877184	-0.028070175438596495	3	2	0.07412280701754385	-0.17105263157894735	0.01666666666666667	1	0.025438596491228066	-0.10789473684210524	0.47719298245614034	0.21052631578947367	-0.08157894736842106	-0.17894736842105263
41218	0.010087719298245618	-0.018859649122807007	3	2	0.00891812865497076	-0.12222222222222219	-0.0011695906432748666	0	0.22982456140350876	-0.2614035087719298	0.08421052631578949	0.5587719298245614	-0.1219298245614035	-0.42894736842105263
41219	0.2717836257309942	0.28815789473684217	6	4	0.10482456140350878	-0.10467836257309941	-0.16695906432748542	4	0.39035087719298245	0.2780701754385965	0.30526315789473685	0.29824561403508776	0.09561403508771929	0.26315789473684215
41220	-0.011111111111111108	-0.011842105263157904	3	2	0.12894736842105262	0.02309941520467837	0.14005847953216374	2	0.31929824561403514	-0.1482456140350877	-0.09298245614035089	0.17631578947368415	0.06929824561403508	-0.39035087719298245
41221	0.11111111111111109	0.24385964912280703	4	3	0.18479532163742687	0.042397660818713455	0.07368421052631578	5	0.09298245614035089	0.40614035087719297	0.39999999999999997	0.39473684210526316	-0.3684210526315789	-0.25877192982456143
41222	0.17251461988304095	0.1587719298245614	5	2	0.13128654970760234	0.00555555555555555	-0.04122807017543859	4	0.06315789473684208	0.37192982456140344	0.3622807017543859	0.2543859649122807	-0.02368421052631578	0.007017543859649131
41223	0.19883040935672514	0.19210526315789472	3	3	0.25029239766081873	0.08830409356725145	0.05146198830409358	5	0.6166666666666667	-0.22631578947368422	0.6035087719298246	0.4903508771929824	-0.10614035087719298	-0.18508771929824563
41224	0.1726608187134503	0.16052631578947368	5	3	0.09400584795321637	-0.05380116959064327	-0.07865497076023391	2	0.07719298245614034	0.06403508771929825	0.24385964912280703	0.35789473684210527	0.32280701754385965	-0.02982456140350878
41225	0.30526315789473685	0.26052631578947366	6	3	0.20526315789473681	0.1043859649122807	-0.09999999999999999	4	0.243859649122807	0.06140350877192979	0.5798245614035088	0.65	0.2771929824561403	0.019298245614035092
41226	0.17894736842105263	0.14912280701754385	6	4	-0.051169590643274844	-0.15292397660818716	-0.23011695906432747	2	0.07105263157894737	0.24473684210526314	0.06403508771929824	0.3956140350877193	0.07631578947368421	0.2219298245614035
41227	0.08786549707602336	0.07763157894736841	3	3	0.2033625730994152	0.06461988304093567	0.11549707602339183	4	0.4096491228070175	-0.2482456140350877	0.5184210526315789	0.2894736842105263	-0.30789473684210533	-0.1342105263157895
41228	0.17616959064327486	0.22149122807017543	4	3	0.2074561403508772	0.07456140350877193	0.03128654970760234	4	0.2412280701754386	0.20175438596491227	-0.014035087719298248	0.5991228070175438	-0.4271929824561404	0.456140350877193
41229	0.33011695906432753	0.3157894736842105	5	4	0.01549707602339181	-0.16578947368421051	-0.3146198830409357	1	0.718421052631579	-0.004385964912280715	0.362280701754386	0.33157894736842103	0.3	0.2728070175438596
41230	0.19634502923976607	0.256140350877193	5	3	-0.048099415204678364	-0.2327485380116959	-0.24444444444444446	1	0.6359649122807017	-0.34736842105263155	0.033333333333333326	0.25877192982456143	0.2535087719298246	0.343859649122807
41231	0.17251461988304093	0.18859649122807015	5	3	0.10321637426900586	-0.022514619883040935	-0.0692982456140351	3	0.3175438596491228	0.13771929824561405	0.16666666666666666	0.4236842105263158	-0.22105263157894736	0.21052631578947367
41232	0.2815789473684211	0.3293859649122807	5	5	0.15701754385964914	0.03713450292397661	-0.12456140350877194	4	0.36140350877192984	-0.09210526315789472	0.46052631578947373	0.3192982456140351	0.33947368421052637	0.3008771929824562
41233	0.2587719298245614	0.14078947368421046	5	3	0.2643274853801169	0.09795321637426901	0.005555555555555573	5	0.5087719298245614	0.0342105263157895	0.7350877192982456	0.14824561403508763	0.13333333333333333	-0.007017543859649145
41234	0.20921052631578949	0.19122807017543858	6	3	0.21330409356725144	0.06081871345029239	0.004093567251461987	3	0.1517543859649123	0.17192982456140352	0.33947368421052637	0.3280701754385965	0.05350877192982456	0.21052631578947364
41235	0.2203216374269006	0.11096491228070175	6	4	0.18055555555555555	0.03304093567251463	-0.03976608187134503	3	0.0780701754385965	0.08157894736842106	0.32105263157894737	0.6192982456140351	0.1105263157894737	0.11140350877192981
41236	0.2080409356725146	0.18377192982456142	6	4	0.120906432748538	-0.08099415204678362	-0.0871345029239766	3	0.4701754385964912	0.13771929824561405	0.22982456140350876	0.2535087719298246	0.07280701754385963	0.08421052631578949
41237	-0.02017543859649122	0.01754385964912282	3	3	0.08157894736842106	-0.028070175438596485	0.10175438596491226	4	0.2692982456140351	-0.4219298245614035	0.256140350877193	-0.22105263157894736	0.2649122807017544	-0.26842105263157895
41238	0.12675438596491226	0.17017543859649123	5	4	0.10570175438596492	-0.0698830409356725	-0.021052631578947368	3	0.37982456140350873	0.21754385964912282	0.3526315789473684	0.12280701754385964	-0.4096491228070176	0.0973684210526316
41239	0.09517543859649125	0.05394736842105263	3	3	0.06944444444444445	-0.021929824561403518	-0.02573099415204679	3	0.7649122807017544	0.30964912280701756	-0.36140350877192984	0.33771929824561403	-0.2780701754385965	-0.2017543859649123
41240	0.08362573099415203	0.19166666666666665	4	3	0.18421052631578946	-0.0014619883040935613	0.10058479532163744	4	-0.1780701754385965	0.375438596491228	0.32105263157894737	0.2833333333333333	0.09999999999999998	-0.4
41241	0.1282163742690058	0.14035087719298245	5	3	0.2834795321637427	0.15	0.15526315789473685	5	0.05789473684210528	-0.0412280701754386	0.23333333333333334	0.18684210526315786	0.23859649122807014	0.093859649122807
41242	0.1896198830409357	0.2043859649122807	4	2	0.1121345029239766	-0.037719298245614034	-0.07748538011695907	3	0.3631578947368421	0.045614035087719294	0.543859649122807	0.7043859649122808	-0.35000000000000003	-0.1692982456140351
41243	0.28099415204678363	0.262719298245614	5	4	0.24239766081871342	0.10292397660818714	-0.038596491228070164	5	0.3008771929824562	0.2245614035087719	0.42719298245614035	0.7192982456140351	-0.09385964912280703	0.10789473684210527
41244	0.09351272767260817	0.014473684210526291	3	2	0.18971168641098612	0.10116959064327485	0.09619895873837797	4	-0.06754385964912281	0.20581320814091217	0.05614035087719296	0.5289473684210526	-0.02719298245614038	-0.1350877192982456
41245	0.0783625730994152	0.0824561403508772	4	2	0.061695906432748526	-0.14502923976608187	-0.016666666666666663	3	0.1008771929824561	0.09473684210526317	-0.09473684210526315	0.33771929824561403	0.07017543859649122	-0.03859649122807018
41246	0.12485380116959066	0.28377192982456145	4	4	0.22339181286549706	0.14883040935672515	0.09853801169590644	5	0.3342105263157895	-0.2578947368421053	0.23333333333333334	0.6526315789473685	0.41491228070175434	-0.6280701754385964
41247	0.023976608187134513	-0.018859649122807014	3	3	0.09707602339181287	0.01783625730994152	0.07309941520467836	2	0.12017543859649123	-0.2236842105263158	0.41228070175438597	-0.15789473684210525	0.17894736842105263	-0.18596491228070172
41248	0.23552631578947367	0.2833333333333333	4	4	0.15657894736842107	0.028362573099415204	-0.07894736842105263	4	0.49736842105263157	-0.0280701754385965	0.4833333333333333	0.09912280701754386	0.4675438596491228	-0.10614035087719298
41249	0.13786549707602339	0.1723684210526316	5	5	0.22587719298245612	0.11637426900584795	0.08801169590643275	4	-0.25263157894736843	0.35964912280701755	0.24649122807017546	0.29385964912280704	0.08157894736842108	0.09824561403508772
41250	0.05716374269005847	0.03245614035087718	3	2	-0.0597953216374269	-0.21461988304093568	-0.11695906432748537	1	-0.06578947368421054	0.14385964912280702	-0.04824561403508773	0.4298245614035088	-0.22982456140350876	0.1131578947368421
41251	-0.06856725146198829	-0.2087719298245614	2	2	0.03172514619883041	-0.06666666666666665	0.10029239766081871	2	0.5649122807017544	-0.41666666666666663	-0.2280701754385965	0.25263157894736843	-0.39473684210526316	-0.1894736842105263
41252	0.07339181286549708	0.04166666666666667	3	3	0.12163742690058481	0.0008771929824561384	0.0482456140350877	3	-0.10789473684210527	-0.07807017543859648	0.3105263157894737	0.2710526315789473	0.16140350877192983	-0.11666666666666667
41253	0.0868421052631579	0.07456140350877194	3	2	0.19736842105263155	-0.010233918128654962	0.11052631578947368	3	0.2482456140350877	-0.09912280701754383	0.25263157894736843	0.5456140350877192	-0.19736842105263153	-0.22894736842105262
41254	0.26549707602339184	0.30526315789473685	5	3	0.06842105263157895	-0.21461988304093563	-0.19707602339181288	1	0.41228070175438597	0.30000000000000004	-0.13333333333333336	0.31052631578947365	0.22192982456140353	0.48157894736842105
41255	0.1912280701754386	0.1298245614035088	5	3	0.25935672514619884	0.0739766081871345	0.06812865497076025	4	0.4280701754385965	-0.25263157894736843	0.6956140350877192	0.19035087719298247	0.016666666666666663	0.06929824561403508
41256	0.17953216374269007	0.18903508771929825	4	4	0.23216374269005846	0.06637426900584796	0.05263157894736842	5	0.4263157894736842	-0.07982456140350877	0.4140350877192982	0.16052631578947368	0.21754385964912282	-0.06140350877192979
41257	0.22046783625730992	0.14166666666666666	4	3	0.1760233918128655	0.06315789473684212	-0.04444444444444445	4	0.06754385964912278	-0.10087719298245618	0.7201754385964912	0.7114035087719298	-0.29122807017543856	0.21578947368421053
41258	0.18230994152046787	0.17982456140350878	4	3	0.16535087719298247	0.02836257309941521	-0.016959064327485385	3	0.3912280701754386	0.046491228070175444	0.3131578947368421	0.4447368421052632	-0.06491228070175437	-0.03684210526315789
41259	0.0665204678362573	0.10043859649122806	4	3	0.04429824561403509	-0.05701754385964913	-0.022222222222222223	2	0.6070175438596491	-0.5964912280701755	-0.20964912280701753	0.3973684210526316	0.0008771929824561431	0.19999999999999998
41260	0.17207602339181285	0.13070175438596493	6	3	0.09108187134502925	-0.06666666666666667	-0.08099415204678363	2	0.19122807017543858	0.05789473684210528	0.12543859649122807	0.4824561403508772	0.13596491228070176	0.039473684210526314
41261	0.2577485380116959	0.24692982456140353	6	3	0.1092105263157895	-0.08391812865497077	-0.14853801169590644	2	0.4359649122807018	0.1903508771929825	0.30350877192982456	0.5596491228070175	0.04210526315789474	0.014912280701754405
41262	0.33815789473684205	0.35131578947368425	5	4	0.20248538011695907	0.03976608187134503	-0.13567251461988303	5	0.11666666666666667	0.45263157894736844	0.637719298245614	0.6	-0.028070175438596523	0.25
41263	0.12017543859649123	0.08859649122807016	3	2	0.007017543859649121	-0.25029239766081873	-0.11315789473684211	1	0.34210526315789475	0.19736842105263155	-0.02017543859649125	0.31228070175438594	-0.09035087719298243	-0.020175438596491235
41264	0.21140350877192984	0.2416666666666667	4	4	0.1763157894736842	0.06023391812865497	-0.03508771929824561	4	0.45964912280701753	0.3008771929824562	-0.09473684210526316	0.1824561403508772	-0.04999999999999999	0.47017543859649125
41265	0.00847953216374269	0.04999999999999999	3	3	0.06257309941520468	-0.09502923976608187	0.05409356725146199	3	-0.38596491228070173	0.23508771929824562	-0.13508771929824565	0.37631578947368416	0.3140350877192983	-0.35350877192982455
41266	0.026023391812865504	0.1456140350877193	4	4	0.0982456140350877	0.002046783625730996	0.07222222222222223	2	0.29210526315789476	0.0675438596491228	0.2236842105263158	-0.3850877192982456	0.27192982456140347	-0.3140350877192982
41267	0.11988304093567252	0.11491228070175438	5	3	0.1152046783625731	0.006432748538011697	-0.00467836257309943	3	0.3114035087719298	0.19736842105263158	0.14035087719298245	0.004385964912280715	0.08947368421052632	-0.02368421052631578
41268	0.13654970760233917	0.15000000000000002	4	4	0.310233918128655	0.22923976608187138	0.1736842105263158	5	0.31228070175438594	-0.0008771929824561396	0.44824561403508767	0.13245614035087722	0.1675438596491228	-0.24035087719298248
41269	0.10497076023391815	0.06052631578947368	5	3	0.24356725146198832	0.12076023391812866	0.13859649122807016	5	0.6973684210526315	0.006140350877192974	0.1543859649122807	0.017543859649122806	0.10350877192982455	-0.34912280701754383
41270	0.12383040935672514	0.256140350877193	4	3	-0.037865497076023394	-0.22953216374269006	-0.16169590643274853	0	0.47368421052631576	0.22982456140350876	0.2824561403508772	0.29473684210526313	-0.30701754385964913	-0.2307017543859649
41271	0.25495831231885785	0.22061403508771932	4	3	0.20629277366513252	0.11112355902617142	-0.04866553865372531	4	0.5499999999999999	-0.049122807017543846	0.6333333333333334	0.23508771929824562	-0.04568872257808121	0.20614035087719298
41272	-0.036912862673724935	0.05548948215426379	5	2	0.19350599039899305	0.10029239766081871	0.23041885307271795	4	0.0026315789473684154	0.035540367817299495	0.2771929824561403	0.3043859649122807	0.07543859649122808	-0.9166666666666666
41273	0.1720760233918129	0.11228070175438597	5	3	0.19049707602339183	0.10292397660818714	0.018421052631578946	5	0.1763157894736842	0.048245614035087724	0.5	0.29035087719298247	0.025438596491228066	-0.007894736842105232
41274	0.20862573099415205	0.15570175438596492	5	3	0.19605263157894737	0.07923976608187135	-0.01257309941520468	4	0.5026315789473684	0.1105263157894737	0.20087719298245615	0.6175438596491227	-0.2210526315789474	0.041228070175438586
41275	0.02573099415204679	-0.03552631578947368	2	2	-0.08070175438596491	-0.2327485380116959	-0.1064327485380117	0	-0.043859649122807	-0.027192982456140352	-0.19912280701754387	0.45263157894736844	-0.22982456140350876	0.2017543859649123
41276	0.14853801169590644	0.2631578947368421	4	3	0.07748538011695905	-0.05292397660818713	-0.07105263157894737	2	0.22982456140350876	0.44824561403508767	0.2964912280701754	0.3131578947368421	-0.24912280701754386	-0.1473684210526316
41277	0.10453216374269003	0.12631578947368421	3	3	0.10833333333333334	-0.0912280701754386	0.0038011695906432683	2	0.5017543859649123	-0.10350877192982458	0.37719298245614036	-0.057017543859649134	0.30964912280701756	-0.40087719298245617
41278	0.06257309941520467	0.1074561403508772	4	2	0.06754385964912278	-0.05175438596491228	0.004970760233918126	2	0.5096491228070175	-0.1692982456140351	0.09298245614035087	0.2728070175438596	0.12192982456140351	-0.4526315789473684
41279	0.11096491228070177	0.06315789473684211	3	3	0.12207602339181285	0.028070175438596492	0.011111111111111113	4	-0.13771929824561402	-0.04473684210526316	0.5114035087719299	0.26140350877192986	0.17105263157894737	-0.09561403508771929
41280	0.10102339181286547	0.15614035087719297	5	2	0.02266081871345028	-0.25058479532163747	-0.0783625730994152	1	-0.3149122807017544	0.20438596491228067	0.21666666666666667	0.10789473684210527	0.005263157894736831	0.3868421052631579
41281	0.2276315789473684	0.14298245614035088	4	3	0.12324561403508771	-0.015497076023391815	-0.10438596491228071	3	0.22017543859649125	-0.06929824561403508	0.724561403508772	0.606140350877193	-0.18157894736842103	0.06578947368421051
41282	0.09122807017543856	0.16798245614035087	5	4	0.10614035087719298	0.04590643274853801	0.014912280701754396	3	0.3543859649122807	0.0008771929824561361	0.18859649122807015	0.1675438596491228	-0.3324561403508772	0.16842105263157894
41283	0.21198830409356728	0.20219298245614037	6	3	-0.015204678362573096	-0.26432748538011697	-0.2271929824561404	1	0.041228070175438614	0.5035087719298246	0.012280701754385948	0.1912280701754386	0.21315789473684213	0.31052631578947365
41284	0.2994152046783625	0.2956140350877193	5	3	0.3385964912280702	0.11198830409356725	0.0391812865497076	4	0.5570175438596492	0.044736842105263186	0.6947368421052631	0.4175438596491228	-0.0912280701754386	0.17368421052631577
41285	0.19561403508771927	0.21578947368421053	4	3	0.15350877192982457	0.045321637426900575	-0.042105263157894736	3	0.44298245614035087	0.07543859649122808	0.356140350877193	0.7096491228070175	-0.09385964912280703	-0.31666666666666665
41286	0.24225146198830408	0.24035087719298243	6	4	0.12149122807017543	0.013450292397660811	-0.12076023391812864	4	0.029824561403508754	0.27543859649122804	0.5929824561403509	0.29210526315789476	0.05789473684210525	0.20526315789473681
41287	0.02470760233918129	-0.028070175438596495	3	2	0.24985380116959063	0.097953216374269	0.22514619883040934	4	-0.16842105263157892	-0.1780701754385965	0.41491228070175434	0.10877192982456141	0.1359649122807018	-0.1649122807017544
41288	0.216812865497076	0.23508771929824562	4	4	0.18172514619883043	0.043274853801169584	-0.03508771929824561	3	0.262280701754386	-0.09649122807017545	0.20789473684210524	0.5464912280701755	-0.08333333333333334	0.46403508771929824
41289	0.08961988304093567	0.08859649122807016	4	1	-0.0510233918128655	-0.2707602339181287	-0.1406432748538012	1	0.0789473684210526	0.2771929824561404	-0.10175438596491228	0.18947368421052632	0.09824561403508772	-0.0043859649122807015
41290	0.13362573099415204	0.10657894736842104	4	1	0.17163742690058478	-0.05672514619883042	0.03801169590643274	4	0.14736842105263157	-0.27543859649122804	0.7421052631578947	0.23245614035087717	-0.11052631578947364	0.06578947368421051
41291	0.05029239766081874	0.049561403508771924	3	3	0.17865497076023393	0.06754385964912281	0.1283625730994152	3	0.6719298245614036	-0.04649122807017546	0.1456140350877193	-0.2105263157894737	0.287719298245614	-0.5464912280701754
41292	0.20482456140350871	0.2973684210526316	4	4	0.1896198830409357	0.1415204678362573	-0.015204678362573082	6	0.6114035087719298	-0.20087719298245615	0.5078947368421052	0.39824561403508774	-0.28421052631578947	0.19649122807017544
41293	0.19254385964912282	0.14078947368421052	5	2	0.06973684210526315	-0.14970760233918132	-0.12280701754385966	1	0.0763157894736842	0.14473684210526316	0.13684210526315788	0.4140350877192982	-0.06403508771929825	0.44736842105263164
41294	0.1641812865497076	0.1043859649122807	6	4	0.2337719298245614	0.08099415204678363	0.0695906432748538	5	0.1043859649122807	0.02456140350877195	0.43333333333333335	0.22631578947368416	0.09210526315789473	0.1043859649122807
41295	-0.06652046783625733	0.04429824561403508	3	2	0.04429824561403508	-0.09239766081871344	0.11081871345029239	2	0.17105263157894737	-0.02192982456140352	0.11052631578947368	0.2087719298245614	-0.4771929824561404	-0.39035087719298245
41296	0.16988304093567252	0.21052631578947367	5	4	0.07280701754385965	-0.017836257309941515	-0.09707602339181286	3	0.21666666666666667	0.3087719298245614	0.07543859649122807	0.5070175438596491	-0.2929824561403509	0.2043859649122807
41297	0.11081871345029241	0.125	5	2	0.05409356725146199	-0.14502923976608187	-0.0567251461988304	1	0.20789473684210527	0.2149122807017544	0.04210526315789473	0.019298245614035085	0.5043859649122807	-0.3236842105263158
41298	0.23099415204678367	0.23333333333333334	5	3	0.24883040935672518	0.049999999999999996	0.01783625730994152	3	0.306140350877193	0.12368421052631577	0.3017543859649123	0.5228070175438597	-0.033333333333333326	0.1649122807017544
41299	0.12485380116959062	0.13464912280701752	5	4	0.12543859649122804	-0.07076023391812865	0.0005847953216374333	3	0.30526315789473685	-0.1824561403508772	0.32105263157894737	0.2201754385964912	0.03596491228070173	0.04912280701754382
41300	0.2296783625730994	0.26754385964912275	5	4	0.11739766081871345	-0.07631578947368421	-0.11228070175438597	3	0.2728070175438596	0.187719298245614	0.36929824561403507	0.26228070175438595	-0.10438596491228072	0.39035087719298245
41301	0.12631578947368424	0.15570175438596492	4	3	0.21988304093567254	0.0652046783625731	0.0935672514619883	5	0.05964912280701756	-0.09210526315789475	0.4307017543859649	0.2517543859649123	0.2657894736842106	-0.15789473684210525
41302	0.2178362573099415	0.20219298245614037	3	3	0.10994152046783627	0.0432748538011696	-0.10789473684210527	4	0.40877192982456145	-0.04912280701754386	0.6017543859649123	0.7701754385964912	-0.4201754385964912	-0.004385964912280715
41303	0.09766081871345028	0.1337719298245614	4	3	-0.06228070175438597	-0.2964912280701754	-0.15994152046783627	1	0.32719298245614037	0.0912280701754386	-0.05964912280701759	0.44912280701754387	-0.39824561403508774	0.1763157894736842
41304	0.11564327485380117	0.12850877192982457	4	3	0.16827485380116958	0.08157894736842106	0.052631578947368425	5	0.0043859649122807015	0.41228070175438597	0.26228070175438595	0.25263157894736843	-0.18070175438596492	-0.057017543859649134
41305	0.2894736842105263	0.27938596491228074	6	6	0.27076023391812865	0.17748538011695905	-0.018713450292397665	5	0.3868421052631579	0.362280701754386	0.243859649122807	0.3052631578947369	0.1850877192982456	0.2535087719298246
41306	0.31520467836257315	0.33947368421052637	5	4	0.061695906432748505	-0.1321637426900585	-0.25350877192982463	2	0.4105263157894737	0.15614035087719297	0.30000000000000004	0.37894736842105264	0.8008771929824561	-0.15526315789473685
41307	0.031725146198830434	0.014035087719298261	3	3	0.16067251461988305	0.06549707602339182	0.12894736842105262	4	0.5043859649122807	-0.243859649122807	-0.2482456140350877	0.4921052631578947	0.2719298245614035	-0.5859649122807017
41308	0.21403508771929824	0.25394736842105264	4	4	0.16345029239766082	0.04766081871345029	-0.050584795321637434	5	0.4675438596491228	0.13157894736842107	0.3763157894736842	0.42894736842105263	-0.028070175438596495	-0.09210526315789472
41309	0.27997076023391815	0.1986842105263158	6	4	0.21652046783625734	0.05058479532163742	-0.0634502923976608	2	0.5605263157894737	0.33070175438596494	0.004385964912280695	0.6842105263157894	0.033333333333333326	0.06666666666666665
41310	0.22529239766081874	0.21666666666666667	5	4	0.12558479532163744	-0.049707602339181284	-0.09970760233918129	3	0.5333333333333333	0.16578947368421057	0.1456140350877193	0.2912280701754386	-0.051754385964912275	0.2675438596491228
41311	0.23874269005847956	0.37017543859649127	4	4	0.13289473684210526	0.010818713450292401	-0.10584795321637426	4	0.3385964912280702	-0.375438596491228	0.5403508771929825	0.6359649122807018	-0.10877192982456141	0.4017543859649123
41312	0.19371345029239762	0.28289473684210525	4	3	0.11271929824561405	-0.06695906432748538	-0.08099415204678362	2	0.5543859649122806	-0.3675438596491228	0.6631578947368421	0.29912280701754385	-0.2535087719298246	0.26666666666666666
41313	0.1128654970760234	0.02412280701754385	3	3	0.03128654970760234	-0.06432748538011696	-0.08157894736842104	1	0.7543859649122807	-0.23333333333333334	0.2807017543859649	0.4245614035087719	-0.31666666666666665	-0.2324561403508772
41314	0.335233918128655	0.3649122807017544	6	3	0.14283625730994154	-0.07339181286549708	-0.19239766081871346	3	0.3666666666666667	0.2429824561403509	0.4710526315789474	0.4385964912280702	0.3631578947368421	0.12894736842105264
41315	0.08654970760233917	0.04736842105263156	3	3	0.14619883040935672	0.03479532163742689	0.05964912280701754	3	0.5684210526315789	0.13157894736842102	-0.0368421052631579	0.1842105263157895	-0.1333333333333333	-0.19473684210526318
41316	0.11374269005847952	0.19166666666666665	4	4	0.17251461988304095	0.05730994152046784	0.0587719298245614	3	0.193859649122807	0.18947368421052632	0.2482456140350877	0.35526315789473684	-0.2850877192982456	-0.019298245614035092
41317	0.2565789473684211	0.31008771929824563	5	5	-0.0057017543859649205	-0.10497076023391812	-0.26228070175438595	1	0.4	0.3219298245614035	-0.017543859649122806	0.45350877192982453	0.08333333333333334	0.29824561403508776
41318	0.1843567251461988	0.21403508771929824	4	4	0.25219298245614036	0.1543859649122807	0.06783625730994153	5	0.07280701754385964	0.4885964912280702	0.35526315789473684	0.3771929824561403	-0.057017543859649134	-0.13070175438596493
41319	0.14824561403508774	0.12719298245614036	5	5	0.2289473684210526	0.15760233918128655	0.08070175438596491	5	0.10087719298245612	0.08421052631578947	0.4078947368421053	0.256140350877193	0.1535087719298246	-0.11315789473684212
41320	0.10263157894736841	0.08903508771929823	3	2	0.23216374269005846	0.10964912280701754	0.12953216374269005	5	0.27017543859649124	-0.05526315789473679	0.21666666666666665	0.49736842105263157	-0.038596491228070184	-0.274561403508772
41321	0.27017543859649124	0.34692982456140353	5	4	0.03099415204678363	-0.1903508771929824	-0.2391812865497076	1	0.5491228070175439	-0.22192982456140348	0.18157894736842106	0.4026315789473684	0.2912280701754386	0.4184210526315789
41322	0.32192982456140345	0.34517543859649125	5	4	0.11286549707602339	-0.01842105263157896	-0.2090643274853801	3	0.21140350877192984	0.4728070175438597	0.5964912280701755	0.6122807017543859	-0.17894736842105266	0.21754385964912282
41323	0.25906432748538005	0.2100877192982456	5	2	0.09239766081871346	-0.10497076023391812	-0.16666666666666666	1	0.4307017543859649	0.12719298245614036	0.13596491228070176	0.6675438596491228	0.28421052631578947	-0.09122807017543857
41324	0.3333333333333334	0.4057017543859649	5	5	0.16900584795321635	0.10263157894736842	-0.16432748538011696	5	0.5859649122807018	0.39824561403508774	0.16228070175438594	0.41315789473684206	-0.11403508771929824	0.5543859649122808
41325	0.21432748538011692	0.17368421052631577	5	4	0.18567251461988302	0.07046783625730993	-0.028654970760233916	5	0.11140350877192981	0.3	0.743859649122807	0.1105263157894737	-0.21578947368421053	0.2359649122807017
41326	0.245906432748538	0.22675438596491226	6	5	0.14181286549707603	0.02076023391812866	-0.10409356725146197	3	0.2675438596491228	0.18596491228070175	0.18333333333333335	0.3350877192982456	0.13070175438596493	0.37280701754385964
41327	0.27777777777777785	0.3631578947368421	5	5	0.19064327485380117	0.06491228070175438	-0.08713450292397662	4	0.49210526315789477	0.6149122807017544	0.33070175438596494	0.3956140350877193	-0.31140350877192985	0.14473684210526316
41328	0.09108187134502921	0.03640350877192981	3	3	0.1711988304093567	-0.013450292397660829	0.08011695906432749	3	0.4807017543859649	-0.13947368421052633	0.21228070175438596	0.456140350877193	-0.19210526315789472	-0.2710526315789474
41329	0.07061403508771931	0.041228070175438614	3	2	0.14049707602339181	0.01929824561403509	0.06988304093567249	3	-0.21403508771929824	-0.2526315789473684	0.49473684210526314	0.16754385964912283	0.31315789473684214	-0.0850877192982456
41330	0.1995614035087719	0.13684210526315788	5	2	0.1293859649122807	-0.0605263157894737	-0.07017543859649124	3	0.10789473684210527	0.1657894736842105	0.5368421052631579	0.0675438596491228	-0.14385964912280697	0.4631578947368421
41331	0.23698830409356722	0.20877192982456141	6	3	0.11505847953216375	-0.07602339181286548	-0.1219298245614035	3	0.6	0.04210526315789474	0.3342105263157895	0.3622807017543859	1.3877787807814457e-17	0.08333333333333331
41332	0.15102339181286553	0.07192982456140351	4	2	0.18230994152046784	0.010233918128654975	0.031286549707602335	4	0.606140350877193	0.02105263157894738	0.12280701754385964	0.5719298245614035	-0.02631578947368418	-0.3894736842105263
41333	0.2578947368421053	0.3951754385964912	5	5	0.10760233918128655	-0.10555555555555556	-0.15029239766081873	2	0.23508771929824562	0.3956140350877193	0.3947368421052631	0.5052631578947369	-0.42719298245614035	0.443859649122807
41334	0.11038011695906436	-0.029824561403508774	2	2	0.14663742690058482	0.01812865497076024	0.03625730994152049	3	0.4403508771929825	-0.0035087719298245584	-0.05614035087719299	0.5017543859649123	-0.12631578947368421	-0.09385964912280703
41335	0.1530701754385965	0.2614035087719298	5	4	0.14517543859649124	0.054970760233918135	-0.007894736842105255	4	0.35350877192982455	0.046491228070175444	0.41491228070175434	0.5175438596491229	-0.5833333333333334	0.1692982456140351
41336	0.17383040935672514	0.16535087719298244	5	2	-0.0314327485380117	-0.3105263157894737	-0.20526315789473684	0	0.021052631578947364	0.2587719298245614	0.12631578947368416	0.20438596491228073	-0.12280701754385964	0.5552631578947369
41337	0.20423976608187136	0.16008771929824558	6	3	0.2510233918128655	0.09152046783625732	0.04678362573099415	5	0.24736842105263157	0.01052631578947369	0.4342105263157895	0.42368421052631583	0.036842105263157954	0.0728070175438596
41338	0.1236842105263158	0.08377192982456141	3	3	0.15467836257309944	0.019005847953216377	0.030994152046783612	3	0.5798245614035088	0.27631578947368424	-0.10877192982456141	0.6105263157894737	-0.31666666666666665	-0.29912280701754385
41339	0.34137426900584794	0.3789473684210526	4	4	0.079093567251462	-0.06695906432748537	-0.262280701754386	2	0.5271929824561403	0.0	0.31228070175438594	0.8350877192982457	-0.0719298245614035	0.4456140350877193
41340	0.2723684210526316	0.22280701754385965	5	4	0.1773391812865497	0.07982456140350876	-0.09502923976608187	3	0.3192982456140351	0.12631578947368421	0.8131578947368421	0.537719298245614	-0.2482456140350877	0.08596491228070177
41341	0.3024853801169591	0.443859649122807	4	4	0.19225146198830403	0.08742690058479531	-0.11023391812865495	4	0.6201754385964913	-0.019298245614035064	0.36403508771929827	0.7271929824561403	-0.40087719298245617	0.5236842105263158
41342	-0.045614035087719274	0.028070175438596492	3	1	0.08538011695906433	-0.05847953216374269	0.13099415204678364	2	-0.004385964912280715	0.1543859649122807	0.2385964912280702	0.0605263157894737	-0.1807017543859649	-0.5421052631578946
41343	0.11125730994152046	0.13596491228070176	4	2	-0.011842105263157895	-0.16345029239766082	-0.12309941520467838	2	0.12631578947368421	0.5070175438596491	0.1456140350877193	0.3868421052631579	-0.34385964912280703	-0.1543859649122807
41344	0.3442982456140351	0.35175438596491226	6	5	0.172953216374269	-0.04649122807017544	-0.1713450292397661	2	0.35350877192982455	0.35	0.11491228070175438	0.5298245614035088	0.4254385964912281	0.29210526315789476
41345	0.14941520467836258	0.14868421052631584	5	3	0.26666666666666666	0.10438596491228071	0.11725146198830409	3	0.23947368421052634	0.3192982456140351	-0.023684210526315794	0.2868421052631579	0.05789473684210533	0.016666666666666663
41346	0.1342105263157895	0.2899122807017544	4	4	0.13450292397660818	0.004093567251461987	0.0002923976608187005	3	0.55	-0.4789473684210526	0.6149122807017544	0.25877192982456143	-0.4605263157894737	0.32105263157894737
41347	0.1324561403508772	0.10131578947368419	4	2	0.1409356725146199	0.016374269005847954	0.008479532163742698	5	-0.03245614035087721	-0.019298245614035085	0.44122807017543864	0.2026315789473684	0.1350877192982456	0.0675438596491228
41348	0.23538011695906436	0.20833333333333334	6	4	0.09619883040935673	-0.10029239766081871	-0.1391812865497076	3	0.3649122807017544	0.1631578947368421	0.2850877192982456	0.18245614035087718	0.20350877192982458	0.2131578947368421
41349	0.30233918128654974	0.3570175438596491	5	4	0.13684210526315788	0.028654970760233916	-0.1654970760233918	4	0.6421052631578947	0.4	0.18859649122807015	0.48070175438596485	-0.2114035087719298	0.3140350877192982
41350	0.06359649122807016	0.19473684210526315	4	2	0.11008771929824561	-0.1087719298245614	0.046491228070175444	3	0.2535087719298246	-0.18245614035087718	0.26403508771929823	0.45964912280701753	-0.5491228070175439	0.13596491228070176
41351	0.18538011695906434	0.21140350877192982	5	4	0.10789473684210527	-0.08157894736842106	-0.07748538011695906	3	0.05614035087719298	0.13333333333333333	0.29210526315789476	0.2894736842105263	0.4982456140350877	-0.15701754385964914
41352	0.2333333333333333	0.23333333333333334	5	5	0.12163742690058481	-0.002923976608187132	-0.11169590643274852	4	0.3368421052631579	-0.08421052631578949	0.5438596491228069	0.2087719298245614	0.13684210526315788	0.2578947368421053
41353	0.23611111111111108	0.24035087719298248	6	4	0.12236842105263158	-0.06081871345029238	-0.11374269005847953	3	0.38859649122807016	0.2578947368421053	0.2710526315789474	0.20789473684210524	0.06842105263157894	0.22280701754385968
41354	0.1182748538011696	0.04649122807017546	4	2	-0.025584795321637422	-0.26432748538011697	-0.14385964912280702	0	0.3543859649122807	0.007017543859649138	-0.11228070175438598	0.3763157894736842	-0.0017543859649122757	0.08596491228070177
41355	0.13391812865497074	0.22763157894736835	4	3	0.21403508771929824	-0.009064327485380117	0.08011695906432749	3	0.37807017543859656	-0.3236842105263158	0.32280701754385965	0.18771929824561398	-0.02894736842105261	0.26754385964912275
41356	0.15789473684210523	0.09517543859649122	5	3	0.30350877192982456	0.23157894736842102	0.1456140350877193	6	-0.028947368421052666	0.4894736842105263	0.07456140350877194	0.1157894736842105	0.2885964912280702	0.007894736842105288
41357	0.06301169590643273	0.02587719298245611	3	1	0.2571637426900585	0.18157894736842106	0.19415204678362574	5	-0.14122807017543865	-0.055263157894736833	0.4166666666666667	0.05526315789473679	0.10614035087719298	-0.0035087719298245723
41358	0.2824561403508772	0.2482456140350877	6	4	0.15087719298245614	-0.0915204678362573	-0.13157894736842105	3	0.4859649122807017	0.20701754385964913	0.2894736842105263	0.4964912280701754	0.11491228070175437	0.10087719298245616
41359	-0.029385964912280682	-0.010964912280701747	3	2	0.043713450292397656	-0.10409356725146197	0.07309941520467837	2	0.2824561403508772	-0.043859649122807015	0.02192982456140352	0.34824561403508775	-0.36578947368421055	-0.41929824561403506
41360	0.2868421052631579	0.24473684210526314	6	4	0.06257309941520468	-0.14853801169590644	-0.2242690058479532	2	0.035964912280701755	0.6228070175438596	0.16403508771929826	0.3096491228070175	0.40877192982456145	0.17982456140350878
41361	0.2644736842105263	0.23640350877192978	6	3	0.2595029239766082	0.102046783625731	-0.00497076023391813	4	0.025438596491228066	0.2728070175438596	0.17543859649122806	0.4692982456140351	0.443859649122807	0.19999999999999996
41362	0.18245614035087718	0.1394736842105263	6	4	0.06578947368421052	-0.08040935672514621	-0.11666666666666668	3	0.09473684210526315	0.06842105263157892	0.3982456140350877	0.2929824561403509	0.18421052631578946	0.05614035087719296
41363	0.3633040935672515	0.374561403508772	6	3	0.23698830409356728	-0.008479532163742693	-0.1263157894736842	4	0.5807017543859649	0.0026315789473684292	0.7956140350877193	0.5991228070175438	0.033333333333333326	0.16842105263157897
41364	0.2467941487107359	0.3688912180620322	4	4	0.18977660485108674	0.07135542389048655	-0.057017543859649134	5	0.5807017543859649	0.4131578947368421	0.3246245413872222	0.4728070175438597	-0.23859649122807014	-0.07192982456140351
41365	0.17500000000000004	0.1907894736842105	5	5	0.05511695906432749	-0.023099415204678352	-0.11988304093567252	2	0.6552631578947369	0.17368421052631577	0.2043859649122807	0.4614035087719298	-0.6219298245614034	0.17719298245614035
41366	0.19473684210526312	0.1473684210526316	4	3	0.17543859649122806	0.05730994152046783	-0.019298245614035082	4	0.7456140350877193	-0.055263157894736854	0.48684210526315785	0.12894736842105264	0.16578947368421051	-0.30350877192982456
41367	0.12076023391812866	0.030263157894736832	3	2	0.1473684210526316	0.05233918128654971	0.026608187134502925	3	0.6105263157894737	-0.11842105263157895	0.09298245614035086	0.7473684210526317	-0.5754385964912281	-0.0324561403508772
41368	0.17353801169590644	0.23157894736842105	5	3	0.19546783625730993	-0.0029239766081871343	0.02192982456140351	3	0.4087719298245614	0.2587719298245614	0.25701754385964914	0.07280701754385968	0.20614035087719296	-0.16228070175438597
41369	-0.005847953216374273	0.07192982456140351	4	2	0.05935672514619883	-0.1304093567251462	0.0652046783625731	3	0.07105263157894738	-0.5824561403508772	0.3587719298245614	0.11842105263157895	-0.0736842105263158	0.07280701754385965
41370	0.23786549707602336	0.31798245614035087	4	4	0.1402046783625731	-0.050292397660818715	-0.0976608187134503	4	0.22105263157894736	-0.1280701754385965	0.4201754385964912	0.6429824561403509	-0.14385964912280702	0.41491228070175434
41371	0.20599415204678365	0.2442982456140351	5	3	0.127046783625731	-0.022514619883040935	-0.07894736842105264	2	0.30701754385964913	0.10087719298245615	0.3394736842105263	0.7026315789473685	0.18157894736842106	-0.3956140350877193
41372	0.21725146198830406	0.3539473684210527	4	4	0.22397660818713447	0.09707602339181287	0.006725146198830407	6	0.6622807017543859	-0.30877192982456136	0.5438596491228069	0.40964912280701754	-0.3017543859649123	0.29824561403508776
41373	0.13742690058479534	0.12587719298245614	4	2	0.18391812865497073	0.006432748538011693	0.046491228070175444	3	0.45175438596491224	0.2640350877192983	-0.09210526315789473	0.2385964912280702	-0.05087719298245619	0.01315789473684209
41374	0.1497076023391813	0.32850877192982453	4	4	0.12573099415204678	-0.028654970760233916	-0.023976608187134513	3	0.39035087719298245	0.3833333333333333	0.2736842105263158	0.3956140350877193	-0.3403508771929824	-0.2043859649122807
41375	0.07470760233918128	0.061403508771929814	4	4	-0.029970760233918124	-0.10964912280701755	-0.10467836257309941	2	0.3587719298245614	-0.27982456140350875	0.05175438596491225	0.7614035087719299	0.07105263157894738	-0.5149122807017544
41376	0.08099415204678362	0.032017543859649125	3	2	0.1388888888888889	0.0698830409356725	0.057894736842105256	4	0.362280701754386	0.0912280701754386	-0.027192982456140352	0.49473684210526314	-0.20526315789473687	-0.22982456140350882
41377	0.020906432748538	-0.042105263157894736	1	1	0.08757309941520468	-0.11403508771929823	0.06666666666666667	0	-0.0043859649122807015	-0.08157894736842107	0.39035087719298245	-0.07982456140350877	-0.09561403508771929	-0.0035087719298245584
41378	0.22383040935672516	0.19122807017543858	6	4	0.13815789473684212	-0.02046783625730994	-0.08567251461988303	3	0.4675438596491228	0.11403508771929827	0.22105263157894736	0.2587719298245614	0.16140350877192983	0.12017543859649123
41379	0.30102339181286547	0.3951754385964912	4	4	0.16476608187134503	-0.04502923976608186	-0.13625730994152044	3	0.4868421052631579	-0.10438596491228072	0.3035087719298245	0.7517543859649123	-0.12543859649122807	0.493859649122807
41380	0.06608187134502924	0.12017543859649121	4	3	0.1570175438596491	0.035672514619883036	0.09093567251461988	3	0.5087719298245614	0.27807017543859647	-0.5245614035087719	0.18771929824561404	-0.10614035087719303	0.052631578947368404
41381	0.13903508771929826	0.16710526315789476	4	3	0.24517543859649127	0.11812865497076024	0.10614035087719298	4	0.13596491228070173	-0.02105263157894738	0.4	0.19824561403508775	0.3359649122807018	-0.2149122807017544
41382	0.15423976608187132	0.03026315789473685	4	3	0.16535087719298244	0.10175438596491228	0.011111111111111118	4	0.637719298245614	0.057017543859649134	0.0035087719298245654	0.737719298245614	-0.10526315789473684	-0.4052631578947369
41383	0.10818713450292398	0.125	4	4	0.1345029239766082	0.06900584795321638	0.02631578947368421	5	0.2991228070175439	-0.08070175438596491	0.4052631578947369	0.12631578947368421	-0.22456140350877193	0.12368421052631579
41384	0.17719298245614037	0.18859649122807018	5	5	0.0868421052631579	0.0002923976608187109	-0.09035087719298245	3	0.2482456140350877	0.2614035087719298	0.12894736842105264	0.6973684210526315	0.06578947368421052	-0.3385964912280702
41385	0.028947368421052635	0.1350877192982456	3	3	-0.01491228070175439	-0.11871345029239766	-0.043859649122807015	1	0.2868421052631579	-0.32280701754385965	0.2789473684210526	0.41842105263157897	-0.4789473684210527	-0.008771929824561403
41386	0.2450292397660819	0.3719298245614035	4	3	0.16169590643274853	-0.018128654970760234	-0.08333333333333333	4	0.5570175438596492	-0.17456140350877195	0.5324561403508772	0.6280701754385964	-0.28421052631578947	0.21140350877192984
41387	0.15964912280701754	0.2565789473684211	4	4	0.18567251461988302	0.05643274853801169	0.0260233918128655	3	0.43684210526315786	-0.29385964912280704	0.33070175438596494	0.4982456140350877	0.18245614035087723	-0.19649122807017547
41388	0.3301169590643275	0.2969298245614035	5	4	0.09824561403508773	-0.06666666666666667	-0.23187134502923976	2	0.10701754385964912	0.2824561403508772	0.7956140350877192	0.7	-0.21578947368421053	0.31140350877192985
41389	0.20526315789473684	0.08991228070175439	5	2	0.07719298245614035	-0.013742690058479534	-0.12807017543859647	3	0.09649122807017543	0.008771929824561405	0.08333333333333334	0.6017543859649123	-0.09824561403508775	0.5394736842105263
41390	0.16345029239766082	0.08859649122807017	4	4	0.15614035087719297	0.07690058479532162	-0.007309941520467832	4	0.6447368421052632	0.1394736842105263	0.03771929824561403	0.2614035087719298	-0.06140350877192982	-0.04122807017543859
41391	0.28771929824561404	0.24649122807017546	6	4	0.05058479532163743	-0.16666666666666666	-0.23713450292397661	2	0.41228070175438597	0.059649122807017535	0.03245614035087721	0.3456140350877193	0.1473684210526316	0.7289473684210526
41392	0.2355263157894737	0.2991228070175439	5	4	0.02236842105263158	-0.16900584795321638	-0.2131578947368421	3	0.5464912280701755	-0.3263157894736842	0.2271929824561404	0.37105263157894736	0.10701754385964914	0.48771929824561405
41393	0.36900584795321634	0.3982456140350877	5	5	0.22982456140350874	0.0695906432748538	-0.1391812865497076	6	0.4070175438596491	0.38947368421052625	0.41228070175438597	0.837719298245614	-0.06052631578947368	0.22807017543859648
41394	0.1052631578947368	0.0482456140350877	3	3	0.08859649122807017	-0.13157894736842105	-0.016666666666666663	2	0.6982456140350877	-0.07719298245614037	0.34035087719298246	0.17368421052631577	-0.21929824561403505	-0.28421052631578947
41395	0.030555555555555548	0.04078947368421053	3	2	0.16593567251461985	0.029532163742690066	0.13538011695906435	4	0.12982456140350876	0.1719298245614035	-0.0482456140350877	0.49210526315789477	-0.3710526315789474	-0.19122807017543858
41396	0.1752923976608187	0.2631578947368421	4	3	0.1600877192982456	-0.004678362573099411	-0.015204678362573096	3	0.6456140350877193	-0.5008771929824561	0.7447368421052631	0.22807017543859648	-0.36403508771929827	0.2982456140350877
41397	0.28903508771929826	0.24342105263157895	6	5	0.19663742690058483	0.025146198830409357	-0.09239766081871346	4	0.256140350877193	0.053508771929824506	0.6149122807017544	0.3824561403508772	0.19649122807017547	0.2307017543859649
41398	0.2080409356725146	0.09342105263157895	4	2	0.02763157894736842	-0.14649122807017545	-0.1804093567251462	2	0.16578947368421054	0.02105263157894735	0.4482456140350877	0.6570175438596491	-0.01491228070175439	-0.02894736842105263
41399	0.2992690058479532	0.31491228070175437	6	4	0.09956140350877192	-0.07339181286549708	-0.1997076023391813	3	0.4736842105263158	0.41491228070175434	0.5087719298245614	0.21491228070175436	0.02631578947368421	0.15701754385964908
41400	0.28289473684210525	0.16140350877192983	5	2	0.18728070175438596	-0.0023391812865497055	-0.0956140350877193	4	0.18070175438596492	0.00789473684210526	0.781578947368421	0.7412280701754386	-0.15614035087719297	0.14210526315789473
41401	0.18435672514619886	0.16666666666666669	3	3	0.10014619883040936	-0.05380116959064327	-0.08421052631578947	2	0.55	-0.2596491228070176	0.5885964912280702	0.4149122807017544	-0.10614035087719298	-0.08157894736842104
41402	0.20540935672514618	0.21842105263157896	5	3	0.12207602339181285	-0.06637426900584796	-0.08333333333333333	3	0.24035087719298245	0.19649122807017544	0.5684210526315789	0.39035087719298245	-0.23508771929824562	0.07192982456140351
41403	0.19912280701754384	0.2675438596491228	5	4	0.1672514619883041	0.009941520467836251	-0.03187134502923978	4	0.3026315789473684	0.25087719298245614	0.3991228070175439	0.15350877192982457	-0.1956140350877193	0.28421052631578947
41404	0.06286549707602342	0.11140350877192984	4	4	0.16783625730994153	0.07456140350877194	0.10497076023391812	4	-0.4482456140350877	0.30175438596491233	0.4	0.0780701754385965	-0.09912280701754383	0.14473684210526316
41405	0.1366959064327485	0.17236842105263156	4	4	0.1425438596491228	-0.06578947368421054	0.005847953216374278	2	0.3684210526315789	-0.07017543859649121	0.4587719298245614	0.19473684210526312	0.15000000000000002	-0.28157894736842104
41406	0.177046783625731	0.2592105263157895	4	3	0.14078947368421052	-0.08216374269005848	-0.036257309941520495	4	0.48245614035087714	0.24385964912280705	0.4307017543859649	0.27456140350877195	-0.3140350877192982	-0.05526315789473685
41407	0.10146198830409354	0.11184210526315788	4	2	-0.006432748538011702	-0.18421052631578946	-0.10789473684210527	1	0.35175438596491226	0.13859649122807016	-0.12192982456140353	0.20964912280701753	0.08508771929824561	-0.054385964912280704
41408	0.19356725146198828	0.22719298245614034	5	2	0.21432748538011695	-0.011988304093567256	0.02076023391812865	3	0.3473684210526316	0.1719298245614035	0.2824561403508772	0.4447368421052632	-0.16491228070175434	0.07982456140350877
41409	0.11374269005847952	0.17587719298245613	4	3	0.01929824561403509	-0.19707602339181285	-0.09444444444444444	2	0.10087719298245612	-0.32105263157894737	0.4833333333333333	0.4342105263157895	0.25087719298245614	-0.2657894736842105
41410	0.05029239766081873	0.1254385964912281	3	3	0.03245614035087719	-0.10877192982456141	-0.017836257309941525	2	0.631578947368421	-0.0964912280701754	0.3473684210526316	0.375438596491228	-0.6456140350877193	-0.3105263157894737
41411	0.18742690058479536	0.1587719298245614	4	3	0.18362573099415205	-0.045321637426900575	-0.0038011695906432683	3	0.6149122807017544	-0.06052631578947368	0.14035087719298245	0.4842105263157895	-0.23157894736842108	0.17719298245614035
41412	0.23479532163742692	0.30394736842105263	4	3	0.17514619883040938	0.02485380116959064	-0.059649122807017556	3	0.3710526315789474	-0.06666666666666668	0.6929824561403509	0.362280701754386	-0.19649122807017544	0.24561403508771928
41413	0.2994152046783626	0.44649122807017544	4	4	0.09385964912280702	-0.11081871345029241	-0.20555555555555557	2	0.36403508771929827	-0.39649122807017545	0.7728070175438596	0.7491228070175439	-0.22192982456140353	0.5289473684210526
41414	0.10336257309941521	0.07017543859649122	4	3	0.19517543859649122	0.10263157894736841	0.09181286549707601	5	-0.0798245614035088	-0.005263157894736838	0.1675438596491228	0.09298245614035089	0.3973684210526316	0.04736842105263156
41415	0.2350877192982456	0.28377192982456145	5	4	-0.009649122807017541	-0.16432748538011693	-0.24473684210526314	1	0.5456140350877192	-0.2324561403508772	0.3324561403508772	0.3570175438596491	0.17280701754385966	0.23508771929824562
41416	0.24985380116959063	0.318859649122807	5	4	0.17909356725146197	-0.0076023391812865505	-0.07076023391812865	3	0.42280701754385963	0.3219298245614035	0.09999999999999999	0.3157894736842105	-0.07456140350877194	0.41315789473684206
41417	0.2080409356725146	0.17456140350877192	6	4	0.06739766081871346	-0.14707602339181283	-0.14064327485380118	2	0.47192982456140353	0.17456140350877195	0.1842105263157895	0.17456140350877192	0.07192982456140351	0.17105263157894737
41418	0.19064327485380117	0.11447368421052632	5	3	0.11988304093567252	-0.05994152046783624	-0.07076023391812865	3	0.33245614035087717	0.07017543859649125	0.6254385964912281	0.1587719298245614	0.057017543859649134	-0.09999999999999999
41419	0.17982456140350878	0.1780701754385965	5	4	0.11900584795321635	-0.02192982456140351	-0.060818713450292404	2	0.29736842105263156	-0.06929824561403508	0.4359649122807018	0.3201754385964912	0.0587719298245614	0.035964912280701755
41420	0.1385964912280702	0.0798245614035088	5	4	0.26315789473684215	0.1485380116959064	0.12456140350877193	5	0.0912280701754386	0.068421052631579	0.06578947368421056	0.41666666666666663	0.3342105263157895	-0.1447368421052631
41421	0.19634502923976607	0.17456140350877192	4	3	0.19722222222222222	0.11900584795321638	0.0008771929824561245	5	0.15087719298245614	0.30701754385964913	0.19824561403508772	0.7552631578947369	-0.03947368421052633	-0.19385964912280695
41422	0.13698830409356724	0.1074561403508772	4	2	0.04312865497076022	-0.15584795321637426	-0.09385964912280702	2	0.3815789473684211	0.17543859649122806	-0.08508771929824563	0.03947368421052633	-0.06666666666666668	0.3771929824561403
41423	0.22733918128654973	0.22017543859649125	5	3	0.12967836257309942	-0.08888888888888889	-0.09766081871345028	2	0.11140350877192984	0.36666666666666664	0.29210526315789476	0.5324561403508772	-0.08684210526315791	0.14824561403508774
41424	-0.03494152046783625	-0.15175438596491228	2	2	0.024122807017543862	-0.045906432748538006	0.059064327485380125	2	0.6008771929824561	-0.21666666666666667	0.3394736842105263	-0.12631578947368421	-0.17719298245614035	-0.6298245614035087
41425	0.385233918128655	0.39035087719298245	6	4	0.05394736842105263	-0.16491228070175443	-0.33128654970760235	2	0.5491228070175438	0.43947368421052624	0.41666666666666663	0.2912280701754386	0.25087719298245614	0.36403508771929827
41426	0.28845029239766085	0.17894736842105263	6	5	0.18757309941520464	-0.008479532163742698	-0.10087719298245616	3	0.5719298245614035	0.13421052631578947	0.11228070175438594	0.22368421052631582	0.6649122807017543	0.023684210526315794
41427	0.3948830409356725	0.4	6	4	0.10833333333333334	-0.0871345029239766	-0.28654970760233917	2	0.5763157894736842	0.11491228070175438	0.2596491228070175	0.618421052631579	0.4175438596491228	0.3824561403508772
41428	-0.042397660818713455	-0.16578947368421054	2	2	0.03450292397660818	-0.11286549707602338	0.07690058479532164	2	0.4631578947368421	-0.5	0.43333333333333335	-0.059649122807017535	-0.31929824561403514	-0.2719298245614035
41429	0.16198830409356724	0.15877192982456143	6	2	0.13362573099415206	-0.021052631578947375	-0.0283625730994152	3	0.03947368421052632	0.2850877192982456	0.2789473684210526	0.22017543859649125	0.09736842105263159	0.05087719298245613
41430	0.31213450292397665	0.22894736842105262	6	2	0.20599415204678362	-0.07426900584795322	-0.10614035087719298	2	0.6903508771929825	0.16929824561403506	0.7061403508771931	0.2885964912280702	0.0008771929824561431	0.017543859649122834
41431	0.25453216374269005	0.243859649122807	5	5	0.16125730994152046	0.07807017543859648	-0.09327485380116958	5	0.5526315789473684	0.2614035087719298	-0.01842105263157895	0.4114035087719298	0.09385964912280698	0.2263157894736842
41432	0.15292397660818713	0.1381578947368421	3	2	0.0935672514619883	-0.10000000000000002	-0.05935672514619881	2	0.356140350877193	-0.0035087719298245723	0.5526315789473684	0.27982456140350875	-0.02631578947368421	-0.2412280701754386
41433	0.14210526315789473	0.11271929824561405	4	2	0.050584795321637434	-0.08333333333333331	-0.0915204678362573	1	0.014035087719298248	-0.050877192982456146	-0.21403508771929827	0.5026315789473684	0.3894736842105263	0.21140350877192984
41434	0.24546783625730995	0.3456140350877193	4	4	0.36038011695906436	0.22485380116959064	0.1149122807017544	5	0.45263157894736844	-0.22807017543859648	0.6587719298245613	0.39824561403508774	0.2929824561403509	-0.10175438596491232
41435	0.0827485380116959	0.27149122807017545	4	4	0.1353801169590643	-0.008187134502923974	0.05263157894736842	2	0.45263157894736844	-0.4710526315789474	0.2517543859649123	0.29298245614035084	0.2912280701754386	-0.32105263157894737
41436	0.08771929824561404	0.06403508771929825	4	3	0.1827485380116959	0.05204678362573099	0.09502923976608187	5	-0.0456140350877193	0.06754385964912282	0.42543859649122806	0.11140350877192984	0.06052631578947368	-0.09298245614035089
41437	0.24824561403508774	0.25394736842105264	6	4	0.16286549707602338	-0.03391812865497076	-0.08538011695906429	4	0.29649122807017547	0.3526315789473684	0.3464912280701754	0.21140350877192984	0.18070175438596492	0.10175438596491228
41438	0.21915204678362574	0.21359649122807017	5	4	0.12470760233918128	0.03157894736842105	-0.09444444444444448	4	0.4614035087719298	0.019298245614035064	0.1043859649122807	0.6359649122807017	-0.22894736842105257	0.32280701754385965
41439	0.15073099415204674	0.06973684210526315	4	3	0.18640350877192982	0.07456140350877193	0.03567251461988302	4	0.49473684210526314	0.13157894736842105	0.007894736842105267	0.4903508771929825	-0.11228070175438598	-0.10789473684210524
41440	0.3118421052631579	0.23157894736842105	6	2	0.18114035087719296	-0.1470760233918129	-0.1307017543859649	1	0.5956140350877193	0.041228070175438586	0.7412280701754387	0.3631578947368421	0.029824561403508754	0.1
41441	0.18494152046783627	0.14605263157894738	5	2	0.05453216374269004	-0.21812865497076026	-0.13040935672514622	1	0.05789473684210527	0.5552631578947369	0.020175438596491235	0.23421052631578948	-0.05789473684210528	0.29999999999999993
41442	0.23728070175438598	0.2179824561403509	6	4	0.22236842105263163	0.07777777777777778	-0.014912280701754389	4	0.362280701754386	0.45	0.4342105263157895	0.060526315789473706	0.04298245614035087	0.07368421052631578
41443	0.17923976608187134	0.243859649122807	4	4	0.0023391812865497055	-0.19678362573099417	-0.17690058479532167	1	0.6105263157894737	-0.1956140350877193	0.48245614035087714	0.3368421052631579	0.1508771929824561	-0.3096491228070175
41444	0.2546783625730994	0.4074561403508772	4	4	0.06140350877192983	-0.0827485380116959	-0.19327485380116963	3	0.3973684210526316	0.4175438596491228	0.8105263157894737	0.48245614035087725	-0.5412280701754386	-0.03859649122807016
41445	0.1557017543859649	0.1692982456140351	4	3	0.11769005847953214	0.0032163742690058442	-0.038011695906432746	2	0.05350877192982456	-0.15701754385964914	0.531578947368421	0.40701754385964906	-0.18596491228070175	0.2850877192982456
41446	0.060087719298245634	0.034649122807017554	3	3	0.13815789473684212	0.053508771929824554	0.0780701754385965	5	-0.020175438596491208	-0.08157894736842106	0.1298245614035088	0.5236842105263158	0.08947368421052632	-0.2807017543859649
41447	0.1719298245614035	0.15964912280701754	4	1	0.12485380116959065	-0.10555555555555557	-0.047076023391812855	2	0.24122807017543857	-0.002631578947368443	0.48508771929824557	0.2149122807017544	-0.011403508771929818	0.1043859649122807
41448	0.068859649122807	0.10263157894736842	3	3	0.12675438596491226	-0.03713450292397661	0.057894736842105256	2	0.3307017543859649	-0.12543859649122804	0.481578947368421	0.4456140350877193	-0.32105263157894737	-0.3982456140350877
41449	-0.020467836257309927	-0.0035087719298245584	3	1	0.006432748538011702	-0.15175438596491228	0.026900584795321633	1	0.6114035087719298	-0.5307017543859649	0.14649122807017545	0.10701754385964912	-0.11403508771929824	-0.34298245614035083
41450	0.32807017543859646	0.21710526315789475	5	3	0.12660818713450292	-0.02573099415204678	-0.2014619883040936	2	0.7570175438596491	0.2219298245614035	0.6710526315789473	0.11754385964912283	0.21228070175438596	-0.011403508771929818
41451	0.22076023391812863	0.24692982456140353	5	3	0.026608187134502925	-0.23157894736842108	-0.19415204678362574	1	0.2535087719298246	0.19912280701754387	0.24035087719298248	0.2570175438596491	0.4552631578947368	-0.08070175438596493
41452	0.11081871345029239	0.10263157894736841	3	2	0.02397660818713451	-0.1760233918128655	-0.08684210526315789	1	-0.0412280701754386	0.2763157894736842	0.24649122807017543	0.3631578947368421	-0.04298245614035087	-0.13684210526315788
41453	0.1989766081871345	0.22061403508771932	4	4	0.23581871345029246	0.10614035087719298	0.036842105263157884	5	0.7061403508771931	-0.3035087719298245	0.5868421052631579	0.07280701754385965	-0.2368421052631579	0.368421052631579
41454	0.21491228070175436	0.13771929824561402	4	3	0.14941520467836258	-0.016959064327485385	-0.06549707602339179	4	0.13157894736842105	0.14385964912280702	0.8236842105263158	0.5228070175438596	-0.29649122807017547	-0.0359649122807018
41455	0.2605263157894737	0.2583333333333333	5	3	0.06461988304093567	-0.11608187134502923	-0.195906432748538	2	0.5552631578947369	0.15789473684210525	-0.05964912280701754	0.3587719298245614	0.1456140350877193	0.4052631578947368
41456	0.3622807017543859	0.41535087719298247	6	4	0.2239766081871345	0.021929824561403518	-0.13830409356725148	5	0.7289473684210526	0.07456140350877194	0.5192982456140351	0.4824561403508772	0.34824561403508775	0.020175438596491235
41457	0.3054093567251462	0.23201754385964912	5	3	0.14078947368421052	-0.09005847953216373	-0.1646198830409357	2	0.6412280701754386	-0.05964912280701755	0.7447368421052631	0.39649122807017545	0.042105263157894736	0.06754385964912281
41458	0.23494152046783623	0.24868421052631576	6	4	0.07383040935672515	-0.1005847953216374	-0.16111111111111112	3	0.3429824561403509	0.26754385964912275	0.3412280701754386	0.1842105263157895	0.043859649122807015	0.22982456140350876
41459	0.15146198830409355	0.20614035087719298	4	4	0.16432748538011696	0.02836257309941521	0.01286549707602339	3	0.343859649122807	-0.033333333333333326	0.18157894736842106	0.6798245614035088	-0.49385964912280705	0.2307017543859649
41460	0.22880116959064326	0.23728070175438598	6	5	0.2442982456140351	0.10146198830409357	0.015497076023391806	6	0.16842105263157894	0.31491228070175437	0.2763157894736842	0.2070175438596491	0.26754385964912286	0.13859649122807022
41461	0.0902046783625731	0.09122807017543862	4	2	0.22149122807017543	0.0891812865497076	0.13128654970760234	5	0.11491228070175438	-0.17280701754385966	0.0824561403508772	0.5464912280701754	0.10000000000000003	-0.12982456140350873
41462	0.25628654970760234	0.28421052631578947	5	4	0.14342105263157892	-0.022514619883040928	-0.11286549707602339	2	0.36140350877192984	0.356140350877193	-0.02105263157894737	0.21228070175438593	0.11491228070175438	0.5140350877192983
41463	0.23932748538011697	0.3381578947368421	4	4	0.20891812865497075	0.0654970760233918	-0.03040935672514621	5	0.5947368421052632	-0.3508771929824561	0.6719298245614036	0.343859649122807	-0.15614035087719297	0.33245614035087717
41464	0.2095029239766082	0.24780701754385964	5	4	0.08201754385964911	-0.1321637426900585	-0.12748538011695906	3	0.24298245614035088	0.25263157894736843	0.33947368421052637	0.22280701754385965	-0.05526315789473685	0.2543859649122807
41465	0.14766081871345024	0.14385964912280702	4	2	0.12251461988304092	-0.030116959064327497	-0.02514619883040936	3	0.256140350877193	-0.055263157894736875	0.2789473684210526	0.6517543859649122	-0.2771929824561403	0.03157894736842107
41466	0.31988304093567255	0.21710526315789475	6	5	0.09532163742690059	-0.05847953216374271	-0.22456140350877188	3	0.6771929824561402	0.18771929824561404	0.5473684210526316	0.24561403508771928	0.1885964912280702	0.07280701754385965
41467	0.14926900584795325	0.24912280701754386	4	4	0.013888888888888895	-0.17222222222222225	-0.13538011695906435	0	0.37368421052631584	0.1763157894736842	-0.0543859649122807	0.3219298245614035	-0.356140350877193	0.4342105263157895
41468	0.11447368421052634	0.0473684210526316	3	2	0.029970760233918137	-0.09239766081871344	-0.08450292397660819	2	0.09912280701754389	-0.243859649122807	-0.11228070175438595	0.6903508771929825	-0.004385964912280688	0.2578947368421053
41469	0.37032163742690055	0.38903508771929823	6	4	0.21622807017543857	-0.04736842105263158	-0.15409356725146198	4	0.5640350877192983	0.17456140350877195	0.48070175438596485	0.39824561403508774	0.22456140350877196	0.37982456140350873
41470	0.18611111111111112	0.1298245614035088	4	2	0.04108187134502925	-0.1301169590643275	-0.14502923976608187	1	0.47017543859649125	-0.05350877192982456	0.45964912280701753	0.17017543859649126	-0.019298245614035085	0.08947368421052632
41471	0.24444444444444446	0.20570175438596494	6	4	0.12397660818713452	-0.07280701754385963	-0.12046783625730995	3	0.41403508771929826	0.22192982456140353	0.16842105263157894	0.3078947368421053	0.1649122807017544	0.18947368421052635
41472	0.21242690058479533	0.1513157894736842	5	2	0.15833333333333335	-0.048538011695906436	-0.05409356725146197	2	0.22719298245614034	0.3894736842105263	-0.02017543859649122	0.55	0.05263157894736839	0.07543859649122807
41473	0.185233918128655	0.2486842105263158	5	4	0.12324561403508771	-0.07660818713450293	-0.06198830409356725	3	0.3359649122807018	0.4491228070175438	0.33508771929824566	0.14824561403508774	-0.3192982456140351	0.16228070175438597
41474	0.30774853801169594	0.17763157894736842	6	5	0.04692982456140351	-0.12953216374269003	-0.26081871345029245	1	0.6359649122807018	0.15701754385964914	0.7078947368421054	0.19824561403508772	0.05614035087719298	0.09122807017543862
41475	0.08669590643274855	0.052631578947368425	4	3	0.13318713450292397	-0.020467836257309944	0.04649122807017544	2	0.024561403508771933	0.3728070175438596	0.3973684210526316	0.08070175438596491	-0.3236842105263158	-0.03157894736842104
41476	0.15438596491228068	0.13815789473684212	5	3	-0.01403508771929825	-0.21666666666666667	-0.16842105263157894	2	0.6561403508771929	-0.29912280701754385	0.2	0.06842105263157888	0.22456140350877193	0.07631578947368421
41477	0.11432748538011696	0.1254385964912281	5	4	0.029239766081871343	-0.11608187134502923	-0.08508771929824561	2	0.13157894736842107	0.09912280701754385	0.34736842105263155	0.1850877192982456	-0.19649122807017544	0.11929824561403513
41478	0.24181286549707606	0.18333333333333335	5	2	0.09736842105263159	-0.07105263157894735	-0.14444444444444446	3	0.2640350877192983	0.10263157894736842	0.03508771929824564	0.8149122807017544	-0.15526315789473683	0.3894736842105263
41479	0.05833333333333333	0.010526315789473679	3	3	-0.03991228070175439	-0.15730994152046784	-0.09824561403508773	1	-0.16403508771929826	0.05789473684210525	-0.03684210526315789	0.4789473684210526	0.30175438596491233	-0.28771929824561404
41480	0.20043859649122805	0.26359649122807016	5	4	0.21184210526315791	0.12514619883040937	0.011403508771929832	5	0.6017543859649123	0.15964912280701754	0.36754385964912284	0.4833333333333334	-0.42894736842105263	0.019298245614035085
41481	0.2995614035087719	0.36973684210526314	6	4	0.30219298245614035	0.1236842105263158	0.00263157894736842	5	0.014035087719298234	0.37631578947368427	0.487719298245614	0.36315789473684207	0.48157894736842105	0.07456140350877194
41482	0.32076023391812863	0.22807017543859648	6	5	0.07339181286549708	-0.17865497076023393	-0.24736842105263157	0	0.20614035087719296	0.5956140350877194	0.2149122807017544	0.17456140350877192	0.2412280701754386	0.4921052631578947
41483	0.04751461988304093	0.02850877192982458	4	0	0.12236842105263157	-0.04649122807017544	0.07485380116959063	2	0.05000000000000002	0.14649122807017542	-0.03245614035087719	0.3201754385964912	-0.20614035087719298	0.007017543859649145
41484	0.19254385964912277	0.325	4	4	0.1600877192982456	0.054678362573099416	-0.03245614035087718	4	0.36140350877192984	-0.11842105263157894	0.46578947368421053	0.41666666666666663	-0.25877192982456143	0.2885964912280702
41485	0.18830409356725145	0.24473684210526317	5	3	0.12280701754385966	-0.08391812865497077	-0.06549707602339182	3	0.33157894736842103	0.19298245614035087	0.48070175438596496	0.29649122807017547	-0.26754385964912286	0.09561403508771929
41486	0.21213450292397662	0.2118421052631579	4	4	0.21154970760233918	0.0783625730994152	-0.0005847953216374194	5	0.5149122807017544	-0.18684210526315792	0.6508771929824562	0.24210526315789474	-0.1298245614035088	0.18157894736842106
41487	0.1760233918128655	0.20657894736842103	5	3	0.09035087719298246	-0.10935672514619883	-0.08567251461988305	2	0.3429824561403509	0.2728070175438596	0.14035087719298245	0.0456140350877193	-0.1692982456140351	0.42368421052631583
41488	0.07792397660818713	0.038157894736842106	4	1	0.16184210526315787	-0.0807017543859649	0.08391812865497077	3	0.0412280701754386	-0.14649122807017545	0.5350877192982456	0.03508771929824561	-0.13859649122807016	0.1412280701754386
41489	0.04400584795321635	0.000877192982456137	3	2	0.016228070175438595	-0.07865497076023392	-0.027777777777777773	2	0.6412280701754386	-0.32894736842105265	0.2789473684210526	-0.014035087719298246	0.01578947368421052	-0.32894736842105265
41490	-0.029093567251461977	-0.007894736842105274	3	3	0.1416666666666667	0.01549707602339181	0.17076023391812867	2	0.38070175438596493	0.1982456140350877	-0.21403508771929824	0.2807017543859649	-0.2263157894736842	-0.593859649122807
41491	0.2597953216374269	0.27543859649122804	5	3	0.2808479532163743	0.07748538011695907	0.021052631578947368	3	0.43771929824561406	0.1043859649122807	0.7149122807017544	0.38596491228070173	-0.24912280701754386	0.1649122807017544
41492	0.33567251461988307	0.3035087719298246	6	5	0.17339181286549707	0.0777777777777778	-0.16228070175438597	3	0.318421052631579	0.07192982456140351	0.7710526315789474	0.5175438596491229	0.046491228070175444	0.2885964912280702
41493	0.12573099415204678	0.17412280701754385	4	2	0.14210526315789473	-0.05263157894736842	0.016374269005847954	2	0.23157894736842105	-0.13859649122807016	0.2868421052631579	0.3771929824561404	-0.11929824561403513	0.11666666666666665
41494	0.08216374269005848	0.21359649122807017	4	2	0.07309941520467837	-0.16578947368421051	-0.009064327485380127	2	0.5745614035087718	-0.30614035087719293	0.256140350877193	0.17105263157894737	0.29210526315789476	-0.49473684210526314
41495	-0.0014619883040935626	-0.04210526315789476	3	3	0.1584795321637427	0.09473684210526316	0.15994152046783627	5	-0.2736842105263158	0.16754385964912277	0.21315789473684216	0.393859649122807	-0.25789473684210523	-0.2517543859649123
41496	0.1559941520467836	0.16973684210526316	4	4	0.24166666666666667	0.13742690058479531	0.08567251461988305	6	-0.05087719298245613	0.1105263157894737	0.22894736842105262	0.4280701754385965	0.2657894736842105	-0.04649122807017547
41497	0.20292397660818715	0.23026315789473684	4	3	0.17309941520467834	-0.004093567251461992	-0.029824561403508778	3	0.5982456140350878	-0.09298245614035089	0.3719298245614035	0.5903508771929824	-0.3385964912280702	0.08859649122807016
41498	0.026023391812865494	0.08070175438596491	4	3	0.06169590643274853	-0.10233918128654969	0.03567251461988304	2	-0.16228070175438597	0.35350877192982455	0.014035087719298234	0.1473684210526316	-0.38070175438596493	0.1842105263157895
41499	0.23055555555555554	0.24078947368421053	5	4	0.17587719298245616	0.09941520467836257	-0.05467836257309943	4	0.5517543859649123	0.1517543859649123	0.32982456140350874	0.5078947368421053	-0.26754385964912286	0.10964912280701755
41500	0.036403508771929834	0.0425438596491228	3	2	0.10921052631578948	-0.0283625730994152	0.07280701754385964	3	-0.2517543859649123	0.4973684210526316	0.1412280701754386	0.17280701754385966	-0.2850877192982456	-0.05614035087719299
41501	0.25716374269005854	0.2517543859649123	5	3	-0.005994152046783626	-0.18304093567251464	-0.2631578947368421	1	0.09385964912280703	0.1675438596491228	0.4052631578947368	0.6780701754385965	-0.13771929824561402	0.33596491228070174
41502	0.08450292397660819	0.09342105263157896	5	3	0.17251461988304095	0.00730994152046784	0.08801169590643275	3	0.5043859649122807	0.08421052631578949	0.0052631578947368585	0.4105263157894737	0.10263157894736843	-0.6000000000000001
41503	0.3048245614035088	0.3302631578947368	6	4	0.225	0.09444444444444444	-0.07982456140350878	4	0.3192982456140351	0.3412280701754386	0.43771929824561406	0.5587719298245614	0.03508771929824561	0.1368421052631579
41504	0.08874269005847953	-0.02587719298245611	3	2	-0.005701754385964893	-0.10818713450292396	-0.09444444444444444	3	0.42894736842105263	-0.18947368421052635	0.04736842105263159	0.49561403508771934	-0.15087719298245614	-0.09912280701754381
41505	0.24956140350877187	0.27587719298245617	6	5	0.02997076023391813	-0.08947368421052632	-0.21959064327485378	3	0.33421052631578946	0.08596491228070172	0.33421052631578946	0.31228070175438594	0.19122807017543858	0.23947368421052634
41506	0.20497076023391814	0.20307017543859646	5	3	-0.009649122807017541	-0.22690058479532163	-0.21461988304093568	2	0.5570175438596491	-0.19210526315789472	0.2552631578947368	0.4385964912280702	0.15087719298245614	0.02017543859649123
41507	0.19269005847953213	0.1793859649122807	5	4	0.09795321637426901	-0.0868421052631579	-0.09473684210526317	2	0.4342105263157895	0.11140350877192985	0.31578947368421056	0.24736842105263157	-0.0035087719298245723	0.050877192982456146
41508	0.2138888888888889	0.22719298245614034	6	4	0.06739766081871344	-0.1301169590643275	-0.14649122807017545	2	0.32105263157894737	0.22894736842105262	0.1824561403508772	0.22543859649122808	0.05789473684210525	0.2675438596491228
41509	0.1742690058479532	0.24561403508771928	4	3	0.08187134502923976	-0.13508771929824562	-0.09239766081871344	1	0.41491228070175434	-0.10701754385964912	0.668421052631579	0.43333333333333335	-0.44035087719298244	0.07631578947368421
41510	0.21125730994152045	0.17587719298245613	5	3	0.14692982456140352	-0.054678362573099416	-0.06432748538011697	3	0.5552631578947368	-0.06052631578947368	0.07192982456140351	0.3508771929824561	0.27982456140350875	0.07017543859649125
41511	0.10190058479532162	0.03684210526315791	3	3	0.07763157894736843	-0.0456140350877193	-0.024269005847953207	4	0.7596491228070175	-0.42280701754385963	0.519298245614035	0.11929824561403511	-0.04561403508771929	-0.31842105263157894
41512	0.16827485380116958	0.11271929824561404	4	2	0.1638888888888889	-0.007602339181286555	-0.004385964912280706	4	0.193859649122807	-0.054385964912280704	0.5263157894736842	0.4324561403508772	-0.12017543859649121	0.03157894736842107
41513	0.127046783625731	0.19736842105263158	5	4	0.11067251461988303	-0.041520467836257326	-0.016374269005847947	3	0.3070175438596491	-0.4789473684210526	0.46578947368421053	0.2394736842105263	0.0736842105263158	0.15526315789473683
41514	0.3343567251461988	0.362719298245614	5	4	0.04195906432748538	-0.2213450292397661	-0.2923976608187135	1	0.44649122807017544	-0.004385964912280743	0.2763157894736842	0.44736842105263164	0.2789473684210526	0.5614035087719298
41515	0.1564327485380117	0.11359649122807017	5	4	0.011988304093567256	-0.17163742690058478	-0.14444444444444446	1	0.4789473684210527	0.08684210526315789	-0.07105263157894737	0.27982456140350875	0.023684210526315808	0.14035087719298245
41516	0.25073099415204686	0.21885964912280703	4	3	0.0703216374269006	-0.02690058479532163	-0.1804093567251462	4	0.7666666666666667	0.38947368421052636	0.4482456140350878	0.04824561403508773	-0.13859649122807016	-0.009649122807017546
41517	0.08815789473684212	0.10131578947368419	5	2	-0.024999999999999994	-0.239766081871345	-0.11315789473684211	1	0.4473684210526316	-0.3350877192982456	0.09035087719298245	0.2105263157894737	0.0035087719298245723	0.11228070175438594
41518	0.15219298245614035	0.23947368421052628	4	4	0.09488304093567251	-0.06403508771929824	-0.05730994152046783	3	0.6175438596491227	-0.32894736842105265	0.4447368421052632	0.11228070175438595	0.36666666666666664	-0.29912280701754385
41519	0.15570175438596492	0.162719298245614	5	3	0.21973684210526312	0.04035087719298246	0.06403508771929824	4	-0.24122807017543857	0.2359649122807018	0.481578947368421	0.16140350877192983	0.1640350877192982	0.1324561403508772
41520	0.20833333333333334	0.2456140350877193	4	3	0.23786549707602336	0.07134502923976609	0.029532163742690052	5	0.13508771929824565	-0.0868421052631579	0.356140350877193	0.5166666666666666	0.36403508771929827	-0.03508771929824561
41521	0.10760233918128657	0.07412280701754387	3	1	0.1652046783625731	-0.027777777777777773	0.057602339181286544	3	0.5192982456140351	-0.025438596491228052	0.24561403508771928	0.17368421052631577	-0.13157894736842105	-0.13596491228070176
41522	0.004824561403508759	-0.030263157894736846	2	2	0.08932748538011696	-0.06695906432748537	0.08450292397660819	4	-0.0026315789473684154	-0.24035087719298243	0.5289473684210526	0.20789473684210527	-0.40701754385964917	-0.05789473684210528
41523	0.09122807017543862	0.013157894736842098	3	1	-0.02690058479532163	-0.34649122807017546	-0.11812865497076024	0	-0.02456140350877195	0.5622807017543859	-0.08245614035087714	0.050877192982456146	-0.15263157894736845	0.193859649122807
41524	0.20467836257309943	0.18464912280701753	4	4	0.1564327485380117	-0.014327485380116939	-0.048245614035087724	5	0.725438596491228	-0.16491228070175437	0.20087719298245613	0.5017543859649123	0.16842105263157894	-0.20350877192982453
41525	0.18055555555555555	0.2763157894736842	4	4	0.18260233918128654	0.031578947368421054	0.0020467836257309965	3	0.5456140350877193	-0.3508771929824561	0.6763157894736842	0.293859649122807	-0.3403508771929825	0.2587719298245614
41526	0.09897250165845484	0.09868421052631579	4	2	0.17587308645377644	0.014022639804237935	0.07690058479532165	4	0.5	0.17719298245614035	0.20874729065248326	0.020175438596491235	-0.16403508771929826	-0.14824561403508768
41527	0.2928362573099415	0.23421052631578945	5	3	0.13874269005847953	-0.07309941520467837	-0.15409356725146198	3	0.6473684210526316	0.39210526315789473	0.012280701754385982	0.7710526315789474	0.07631578947368417	-0.14210526315789476
41528	0.1514619883040936	0.08552631578947369	4	2	0.08011695906432749	-0.12748538011695906	-0.07134502923976609	1	0.4736842105263158	0.13596491228070176	0.44999999999999996	0.03508771929824562	-0.05964912280701755	-0.12631578947368421
41529	0.19634502923976607	0.256140350877193	4	3	0.12266081871345029	0.016374269005847947	-0.07368421052631578	3	0.6219298245614036	-0.2596491228070176	0.42368421052631583	0.4307017543859649	-0.12719298245614036	0.08859649122807017
41530	0.17456140350877192	0.19210526315789472	4	4	0.011695906432748532	-0.10584795321637429	-0.1628654970760234	1	0.6350877192982456	-0.1324561403508772	0.2245614035087719	0.23421052631578948	-0.0736842105263158	0.15964912280701754
41531	0.18260233918128654	0.1337719298245614	4	2	0.216812865497076	0.012573099415204675	0.034210526315789476	3	0.18596491228070178	-0.043859649122807	0.7114035087719298	0.513157894736842	0.08157894736842103	-0.3526315789473684
41532	0.25526315789473686	0.19736842105263158	4	3	0.20467836257309943	0.09444444444444443	-0.05058479532163742	4	0.6754385964912281	-0.12368421052631576	0.31052631578947365	0.6421052631578947	-0.057017543859649134	0.08421052631578949
41533	0.222953216374269	0.34561403508771926	4	4	0.3033625730994152	0.18128654970760236	0.0804093567251462	6	0.5359649122807018	-0.19824561403508772	0.49385964912280705	0.3254385964912281	-0.18508771929824563	0.3657894736842105
41534	0.15350877192982457	0.21052631578947367	4	3	0.14415204678362573	-0.007894736842105262	-0.009356725146198825	2	0.5201754385964912	-0.4692982456140351	0.7482456140350877	0.20614035087719298	-0.29912280701754385	0.2149122807017544
41535	0.145906432748538	0.13026315789473683	4	3	0.06140350877192983	-0.09883040935672516	-0.08450292397660819	1	0.48947368421052634	0.1394736842105263	-0.20087719298245613	0.6947368421052632	-0.3684210526315789	0.12105263157894736
41536	0.1529239766081871	0.10175438596491229	4	4	0.16900584795321638	0.10789473684210527	0.016081871345029235	4	0.49736842105263157	0.06754385964912281	0.13596491228070176	0.5894736842105264	-0.12017543859649116	-0.25263157894736843
41537	0.2219298245614035	0.2719298245614035	4	2	0.1953216374269006	-0.03040935672514619	-0.02660818713450294	3	0.34912280701754383	0.19473684210526318	0.6868421052631579	0.5289473684210526	-0.2421052631578947	-0.18596491228070178
41538	0.0779239766081871	0.12894736842105262	5	3	0.26301169590643275	0.13596491228070176	0.18508771929824563	4	0.37543859649122807	0.14912280701754382	0.053508771929824506	0.1991228070175438	0.10877192982456141	-0.41842105263157897
41539	0.164766081871345	0.21359649122807017	5	4	0.1317251461988304	-0.06140350877192982	-0.033040935672514614	3	0.31666666666666665	0.12105263157894736	0.32894736842105265	0.2868421052631579	-0.20526315789473684	0.14035087719298248
41540	0.26520467836257305	0.26491228070175443	5	4	0.16491228070175437	-0.004093567251461982	-0.10029239766081872	3	0.47368421052631576	0.16491228070175443	0.5649122807017544	0.3649122807017544	0.12280701754385966	-0.09999999999999998
41541	0.20716374269005847	0.18903508771929822	6	3	0.10657894736842105	-0.09239766081871344	-0.10058479532163743	3	0.40438596491228074	0.28157894736842104	0.3929824561403509	0.0026315789473684154	0.09649122807017543	0.0649122807017544
41542	0.18099415204678362	0.27763157894736845	4	3	0.24239766081871347	0.10175438596491228	0.061403508771929814	5	0.33859649122807023	-0.3929824561403509	0.6140350877192983	0.4894736842105263	-0.17982456140350878	0.21666666666666667
41543	0.08669590643274853	0.12719298245614036	5	3	0.02236842105263158	-0.03830409356725146	-0.06432748538011696	2	0.17456140350877192	0.12543859649122807	0.007894736842105274	0.47631578947368425	-0.3929824561403509	0.12894736842105262
41544	0.1482456140350877	0.1600877192982456	4	3	0.14181286549707603	0.09181286549707603	-0.006432748538011693	3	0.2868421052631579	-0.09298245614035087	0.29649122807017547	0.637719298245614	-0.27192982456140347	0.033333333333333326
41545	0.11008771929824562	0.16096491228070176	5	3	-0.06008771929824561	-0.2742690058479532	-0.17017543859649123	0	-0.28771929824561404	0.07807017543859651	0.1692982456140351	0.3543859649122807	0.15263157894736842	0.19385964912280707
41546	0.06915204678362573	0.052631578947368404	4	2	0.05921052631578947	-0.15292397660818716	-0.009941520467836256	3	0.5868421052631578	0.08859649122807019	-0.04473684210526316	0.07719298245614034	-0.32105263157894737	0.028070175438596467
41547	0.12353801169590643	0.08771929824561403	4	1	0.04576023391812866	-0.17602339181286553	-0.07777777777777778	1	-0.10087719298245613	0.35263157894736846	0.3850877192982456	0.017543859649122806	-0.07105263157894735	0.15789473684210525
41548	0.19678362573099417	0.18903508771929825	4	3	0.1991228070175439	0.0780701754385965	0.0023391812865497168	5	0.7763157894736842	-0.312280701754386	0.6710526315789473	0.256140350877193	-0.3324561403508772	0.12192982456140351
41549	0.012719298245614038	0.0767543859649123	3	2	0.06038011695906433	-0.09444444444444444	0.04766081871345029	2	0.5596491228070175	-0.38421052631578945	0.16754385964912283	-0.014035087719298248	0.2587719298245614	-0.5114035087719299
41550	0.060380116959064346	0.18640350877192982	4	2	0.06096491228070176	-0.12309941520467838	0.0005847953216374194	3	0.14912280701754385	0.2236842105263158	-0.02631578947368421	0.29035087719298247	0.23333333333333334	-0.5078947368421052
41551	0.19692982456140348	0.09561403508771929	3	3	0.0016081871345029152	-0.07894736842105264	-0.19532163742690056	3	0.7596491228070176	-0.36403508771929827	-0.029824561403508774	0.687719298245614	-0.09298245614035089	0.22105263157894736
41552	0.2942982456140351	0.21622807017543857	5	3	0.15745614035087718	-0.08011695906432749	-0.13684210526315788	3	0.0763157894736842	-0.06315789473684211	0.35	0.6473684210526316	0.08245614035087719	0.6728070175438596
41553	0.09137426900584796	-0.04473684210526315	2	2	0.07850877192982457	0.0040935672514619895	-0.0128654970760234	2	0.6719298245614035	-0.11666666666666667	-0.0035087719298245584	0.3315789473684211	-0.24912280701754383	-0.08596491228070174
41554	0.3551169590643275	0.3934210526315789	5	4	0.16125730994152046	0.008187134502923979	-0.19385964912280704	4	0.6692982456140351	-0.3026315789473684	0.8780701754385964	0.4859649122807017	0.09912280701754383	0.30087719298245613
41555	0.15906432748538016	0.17456140350877192	3	3	0.11257309941520467	-0.058187134502923975	-0.046491228070175444	4	0.41228070175438597	-0.08157894736842106	0.40964912280701754	0.4385964912280702	-0.16403508771929826	-0.06052631578947368
41556	0.18347953216374266	0.20482456140350874	4	3	0.026169590643274853	-0.09883040935672516	-0.15730994152046784	2	0.5271929824561403	0.09649122807017543	-0.39210526315789473	0.5912280701754385	-0.03508771929824561	0.3131578947368421
41557	0.2513157894736842	0.2741228070175439	6	3	0.14078947368421052	-0.0888888888888889	-0.11052631578947371	1	0.2596491228070176	0.5078947368421053	0.02982456140350877	0.4140350877192982	0.2885964912280702	0.007894736842105274
41558	0.2953216374269006	0.30043859649122806	6	3	0.05116959064327486	-0.262280701754386	-0.2441520467836257	0	0.17368421052631577	0.5298245614035089	0.29561403508771933	0.4201754385964912	0.047368421052631574	0.30526315789473685
41559	0.14853801169590644	0.13684210526315788	5	2	0.22192982456140353	0.0865497076023392	0.07339181286549708	5	-0.0368421052631579	0.1473684210526316	0.37017543859649127	0.1263157894736842	0.22719298245614036	0.057017543859649134
41560	0.21769005847953218	0.19517543859649122	5	4	0.2595029239766082	0.08421052631578947	0.04181286549707603	4	0.7070175438596491	0.0912280701754386	0.29912280701754385	0.32456140350877194	0.05000000000000002	-0.16578947368421051
41561	0.1928362573099415	0.13333333333333333	4	2	0.1489766081871345	-0.06081871345029239	-0.04385964912280702	2	0.2894736842105263	-0.009649122807017546	0.12631578947368421	0.6789473684210526	-0.06842105263157894	0.14035087719298245
41562	0.20014619883040932	0.30833333333333335	4	4	0.15833333333333333	0.05964912280701754	-0.041812865497076024	5	0.5798245614035087	-0.4280701754385965	0.6938596491228071	0.15964912280701754	-0.26140350877192986	0.4570175438596491
41563	0.0880116959064328	-0.08289473684210527	2	2	0.04736842105263157	-0.021052631578947368	-0.04064327485380117	2	0.5587719298245614	-0.06666666666666667	-0.09912280701754386	0.7043859649122808	-0.44473684210526315	-0.12456140350877193
41564	0.07251461988304093	0.037280701754385984	3	3	0.16608187134502925	0.03771929824561403	0.0935672514619883	4	0.4491228070175438	-0.18245614035087718	0.20964912280701756	0.7087719298245614	-0.6149122807017544	-0.1350877192982456
41565	0.15014619883040936	0.23508771929824562	5	4	0.011257309941520468	-0.21432748538011695	-0.1388888888888889	1	0.256140350877193	0.061403508771929835	-0.40087719298245617	0.44035087719298244	0.21403508771929824	0.32982456140350874
41566	0.07353801169590643	0.16535087719298247	4	3	0.21271929824561406	0.14912280701754385	0.1391812865497076	5	0.22368421052631582	0.10701754385964914	-0.068421052631579	0.3017543859649123	0.2833333333333333	-0.40614035087719297
41567	0.10175438596491228	0.09122807017543859	4	3	-0.01637426900584796	-0.13362573099415204	-0.11812865497076024	2	-0.01052631578947369	0.03508771929824561	-0.12543859649122807	0.3412280701754386	0.22280701754385965	0.14736842105263157
41568	0.03084795321637428	0.09517543859649125	3	3	0.2153508771929825	0.0912280701754386	0.1845029239766082	5	-0.2666666666666666	-0.014912280701754377	0.23157894736842105	0.20526315789473687	0.256140350877193	-0.22631578947368425
41569	0.297953216374269	0.22543859649122808	6	4	0.1409356725146199	-0.05906432748538013	-0.15701754385964908	3	0.5929824561403509	0.19473684210526315	0.6149122807017544	0.256140350877193	0.08596491228070177	0.04298245614035087
41570	0.1554093567251462	0.07719298245614034	4	3	0.10950292397660817	-0.048538011695906436	-0.045906432748538006	2	0.5412280701754386	0.0763157894736842	0.0780701754385965	0.36140350877192984	-0.04649122807017547	-0.07807017543859647
41571	0.0899122807017544	0.0868421052631579	3	3	0.133187134502924	0.05087719298245614	0.0432748538011696	4	0.5692982456140351	0.19824561403508772	-0.381578947368421	0.2149122807017544	-0.0368421052631579	-0.024561403508771923
41572	0.32046783625730996	0.2381578947368421	5	3	0.208187134502924	0.027485380116959068	-0.11228070175438598	4	0.724561403508772	0.20701754385964916	0.6149122807017544	0.26929824561403504	0.1324561403508772	-0.025438596491228073
41573	0.30029239766081867	0.28728070175438597	6	3	0.2885964912280702	0.102046783625731	-0.011695906432748539	6	0.5754385964912281	0.0780701754385965	0.5692982456140351	0.2236842105263158	0.004385964912280715	0.3508771929824561
41574	0.1538011695906433	0.14517543859649124	4	3	0.02982456140350878	-0.21608187134502924	-0.12397660818713448	1	0.4570175438596491	-0.32105263157894737	-0.013157894736842098	0.5096491228070176	0.10701754385964915	0.18333333333333335
41575	0.34736842105263155	0.3364035087719298	5	3	0.16608187134502925	-0.06491228070175438	-0.1812865497076023	3	0.7271929824561403	-0.016666666666666656	0.6482456140350877	0.5745614035087719	0.09824561403508772	0.05263157894736842
41576	0.06432748538011696	0.04868421052631578	5	2	-0.09912280701754385	-0.252046783625731	-0.16345029239766082	0	0.1412280701754386	0.02982456140350876	-0.22807017543859653	0.3456140350877193	0.062280701754385964	0.0350877192982456
41577	0.30921052631578944	0.3140350877192982	6	6	0.26301169590643275	0.15994152046783625	-0.04619883040935672	6	0.5184210526315789	0.14649122807017545	0.24298245614035086	0.31929824561403514	0.312280701754386	0.3157894736842105
41578	0.23874269005847948	0.2837719298245614	4	3	-0.00482456140350875	-0.24912280701754388	-0.2435672514619883	1	0.5552631578947368	-0.36754385964912284	0.012280701754385961	0.587719298245614	-0.02631578947368421	0.6710526315789473
41579	0.09839181286549709	0.12105263157894737	4	3	0.010672514619883037	-0.10058479532163744	-0.08771929824561403	0	0.5289473684210526	0.04649122807017544	0.1956140350877193	0.2307017543859649	-0.31666666666666665	-0.09473684210526315
41580	0.3261695906432749	0.29166666666666663	6	5	0.16301169590643275	-0.014912280701754377	-0.1631578947368421	2	0.31666666666666665	0.22280701754385968	0.6219298245614036	0.17017543859649123	0.2666666666666666	0.3587719298245614
41581	0.15423976608187137	0.11052631578947368	4	3	0.1533625730994152	0.012865497076023387	-0.0008771929824561339	3	0.606140350877193	0.1692982456140351	-0.1043859649122807	0.2710526315789474	-0.06842105263157894	0.051754385964912275
41582	0.2910818713450293	0.43815789473684214	5	4	0.14722222222222223	-0.10116959064327485	-0.14385964912280702	1	0.5149122807017544	0.43771929824561406	0.4385964912280702	0.44999999999999996	0.22894736842105262	-0.3236842105263158
41583	0.15190058479532162	0.2824561403508772	5	3	0.09429824561403509	-0.06432748538011696	-0.05760233918128657	2	0.32280701754385965	0.27280701754385966	0.29210526315789476	0.32456140350877194	-0.4008771929824561	0.10000000000000002
41584	0.2577485380116959	0.2614035087719298	5	5	0.1925438596491228	0.053508771929824554	-0.0652046783625731	5	0.5798245614035088	0.24649122807017546	0.09736842105263158	0.39824561403508774	-0.051754385964912275	0.2763157894736842
41585	0.24400584795321636	0.18947368421052632	6	4	0.14780701754385966	0.004385964912280705	-0.09619883040935673	3	0.012280701754385965	0.20526315789473684	0.1736842105263158	0.5403508771929825	0.42719298245614035	0.10526315789473685
41586	0.2441520467836257	0.24122807017543862	5	2	0.08479532163742691	-0.1742690058479532	-0.15935672514619884	1	0.5043859649122806	0.44649122807017544	-0.007894736842105288	0.1482456140350877	0.3342105263157895	0.03947368421052632
41587	0.15599415204678366	0.22850877192982458	4	4	0.013596491228070167	-0.15175438596491228	-0.14239766081871344	2	0.5929824561403509	-0.4947368421052632	0.4149122807017544	0.3491228070175439	-0.03421052631578948	0.10789473684210527
41588	0.145906432748538	0.13684210526315788	4	2	0.3321637426900585	0.17046783625730996	0.18625730994152045	5	0.22807017543859648	0.09122807017543857	0.1824561403508772	0.5859649122807018	-0.19999999999999996	-0.012280701754385948
41589	0.12002923976608187	0.12149122807017544	4	2	0.1165204678362573	-0.1128654970760234	-0.0035087719298245675	2	-0.05087719298245612	0.15263157894736842	0.24736842105263157	0.4324561403508772	0.09035087719298246	-0.15175438596491228
41590	0.2884502923976608	0.3192982456140351	5	4	0.09634502923976607	-0.08684210526315793	-0.19210526315789478	2	0.37456140350877193	0.30877192982456136	0.32982456140350874	0.27982456140350875	-0.07280701754385964	0.5105263157894737
41591	0.15526315789473685	0.19122807017543858	3	3	0.06345029239766081	-0.13216374269005846	-0.09181286549707601	2	0.519298245614035	-0.34298245614035083	0.6017543859649123	0.46578947368421053	-0.22894736842105262	-0.08333333333333334
41592	0.1469298245614035	0.21710526315789475	4	4	0.21944444444444444	0.11608187134502923	0.07251461988304095	6	0.4385964912280702	-0.26491228070175443	0.606140350877193	0.2596491228070176	-0.3324561403508772	0.17456140350877192
41593	0.22134502923976607	0.21271929824561406	6	4	0.0874269005847953	-0.10380116959064327	-0.13391812865497077	2	0.29736842105263156	0.18684210526315786	0.20350877192982458	0.22192982456140353	0.16666666666666666	0.2517543859649123
41594	0.16491228070175437	0.15526315789473683	5	3	0.1412280701754386	-0.003508771929824564	-0.023684210526315794	5	0.06929824561403511	-0.1631578947368421	0.42280701754385963	0.24122807017543857	0.4122807017543859	0.007017543859649117
41595	0.1881578947368421	0.17675438596491228	6	4	0.21242690058479533	0.07222222222222223	0.02426900584795322	4	0.39824561403508774	0.08070175438596491	0.23157894736842105	0.25701754385964914	0.0394736842105263	0.1219298245614035
41596	0.21593567251461987	0.206140350877193	4	2	0.19166666666666665	0.009941520467836256	-0.024269005847953228	4	0.45438596491228067	0.362280701754386	0.5991228070175438	0.05000000000000002	-0.07894736842105264	-0.0912280701754386
41597	0.18479532163742693	0.16754385964912283	5	3	0.02953216374269006	-0.13304093567251463	-0.15526315789473685	2	0.1	0.07894736842105263	0.23508771929824562	0.6140350877192983	-0.2763157894736842	0.3570175438596491
41598	0.08245614035087719	0.03157894736842107	4	2	0.14824561403508774	0.05526315789473684	0.06578947368421052	3	-0.1631578947368421	0.054385964912280704	0.5035087719298246	0.31052631578947365	0.00877192982456143	-0.21929824561403508
41599	0.2233918128654971	0.22456140350877193	6	5	0.15964912280701757	0.03070175438596491	-0.06374269005847953	4	0.262280701754386	0.2149122807017544	0.09912280701754386	0.23421052631578948	0.21228070175438596	0.3175438596491228
41600	0.19561403508771927	0.2649122807017544	5	4	0.15789473684210525	0.03859649122807017	-0.037719298245614034	3	0.4298245614035088	0.007017543859649131	0.22719298245614034	0.656140350877193	-0.44912280701754387	0.3026315789473684
41601	0.2486842105263158	0.29035087719298247	5	2	0.03845029239766082	-0.1736842105263158	-0.2102339181286549	2	0.23245614035087717	0.4114035087719298	-0.09473684210526315	0.362280701754386	0.2719298245614035	0.3087719298245614
41602	0.03055555555555556	0.13245614035087722	3	3	0.025292397660818717	-0.10760233918128657	-0.005263157894736849	1	0.2929824561403509	-0.6	0.4307017543859649	0.29736842105263156	-0.028070175438596492	-0.20964912280701756
41603	0.2741228070175438	0.24473684210526314	5	4	0.06915204678362573	-0.15204678362573099	-0.2049707602339181	2	0.6219298245614036	0.4105263157894737	0.3017543859649123	0.18771929824561404	-0.02456140350877193	0.14736842105263157
41604	0.13669590643274857	0.17236842105263156	4	3	0.05073099415204677	-0.05701754385964911	-0.08596491228070174	2	0.40964912280701754	0.09298245614035086	0.3114035087719298	0.2517543859649123	-0.10701754385964912	-0.13859649122807016
41605	0.24064327485380113	0.19385964912280698	6	5	0.1327485380116959	0.03157894736842105	-0.10789473684210527	4	0.32894736842105265	0.14736842105263154	0.24035087719298243	0.6824561403508772	0.02894736842105264	0.01578947368421052
41606	0.07105263157894738	0.13552631578947372	4	1	-0.08391812865497077	-0.25614035087719295	-0.15497076023391812	1	-0.07105263157894737	0.15087719298245617	-0.34385964912280703	0.3991228070175439	0.1710526315789474	0.12017543859649124
41607	0.28508771929824556	0.2649122807017544	5	4	0.11461988304093566	-0.06578947368421052	-0.17046783625731	3	0.481578947368421	0.08421052631578946	0.6736842105263159	0.34210526315789475	0.18771929824561404	-0.05877192982456138
41608	0.18114035087719296	0.23771929824561405	5	3	0.15453216374269005	0.009649122807017541	-0.026608187134502918	4	-0.0061403508771930015	0.29035087719298247	0.24035087719298245	0.23508771929824562	0.3078947368421052	0.019298245614035064
41609	0.22865497076023392	0.1995614035087719	5	3	0.08040935672514621	-0.15087719298245614	-0.1482456140350877	2	0.44122807017543864	0.3078947368421052	0.4535087719298246	0.08157894736842106	-0.003508771929824541	0.09122807017543862
41610	0.2874269005847953	0.37543859649122807	5	4	0.0868421052631579	-0.057309941520467846	-0.20058479532163742	2	0.4368421052631579	0.35350877192982455	-0.0649122807017544	0.3973684210526316	0.039473684210526314	0.5622807017543859
41611	0.22748538011695907	0.18947368421052632	5	3	0.1391812865497076	-0.04415204678362574	-0.08830409356725144	3	0.5394736842105263	0.10614035087719297	0.27280701754385966	0.5289473684210526	0.0017543859649122723	-0.08421052631578951
41612	0.23538011695906433	0.3657894736842105	5	4	0.047076023391812875	-0.0798245614035088	-0.18830409356725145	2	0.4350877192982456	0.2964912280701754	0.013157894736842105	0.6570175438596491	-0.6096491228070176	0.6201754385964913
41613	0.1033625730994152	0.046929824561403516	5	2	0.28757309941520465	0.11988304093567252	0.18421052631578946	5	-0.14473684210526316	0.022807017543859665	0.4605263157894737	0.015789473684210464	0.19473684210526318	0.07105263157894737
41614	0.3451754385964912	0.41096491228070176	6	4	0.17646198830409354	0.031286549707602335	-0.16871345029239768	4	0.4605263157894737	0.36140350877192984	0.47982456140350876	0.7035087719298245	0.014035087719298234	0.05175438596491227
41615	0.24590643274853805	0.25701754385964914	5	4	0.1733918128654971	0.0011695906432748527	-0.07251461988304092	4	0.306140350877193	0.3298245614035088	0.5508771929824561	0.20789473684210527	-0.009649122807017546	0.09035087719298246
41616	0.14795321637426898	0.18596491228070178	4	3	0.04298245614035087	-0.19385964912280704	-0.1049707602339181	0	0.4728070175438596	-0.09385964912280703	0.37456140350877193	0.29385964912280704	0.07807017543859648	-0.23771929824561405
41617	0.320906432748538	0.39210526315789473	5	3	0.21739766081871345	-0.028654970760233905	-0.10350877192982456	4	0.5201754385964912	0.3280701754385965	0.5131578947368421	0.45614035087719296	0.1333333333333333	-0.025438596491228066
41618	0.16023391812865495	0.24429824561403507	3	3	0.01052631578947367	-0.0891812865497076	-0.14970760233918126	3	0.5596491228070175	-0.08157894736842104	-0.0710526315789474	0.5850877192982457	-0.7675438596491229	0.7368421052631579
41619	0.11666666666666668	0.11754385964912281	5	1	-0.020760233918128652	-0.19649122807017547	-0.13742690058479534	1	0.11052631578947368	0.13157894736842105	0.2543859649122807	0.12456140350877194	0.1043859649122807	-0.025438596491228066
41620	-0.017690058479532148	-0.10394736842105264	2	2	0.060672514619883045	-0.10263157894736842	0.0783625730994152	1	0.5973684210526315	-0.08070175438596491	-0.12719298245614036	0.2885964912280702	-0.6491228070175438	-0.13508771929824562
41621	0.05000000000000001	-0.01052631578947369	3	2	0.1652046783625731	0.042105263157894736	0.1152046783625731	4	0.537719298245614	-0.34649122807017546	0.3157894736842105	0.1482456140350877	-0.18596491228070178	-0.1692982456140351
41622	0.1824561403508772	0.03771929824561403	3	3	0.18713450292397663	0.04502923976608187	0.004678362573099411	4	0.8271929824561404	-0.035964912280701755	0.11140350877192981	0.3236842105263158	-0.07894736842105263	-0.05263157894736842
41623	0.1071637426900585	0.026315789473684216	4	1	-0.016812865497076022	-0.2289473684210526	-0.12397660818713452	0	-0.0675438596491228	0.01052631578947369	0.04210526315789474	0.43333333333333335	0.24649122807017543	-0.021929824561403494
41624	0.2321637426900585	0.17543859649122806	6	3	0.20584795321637425	-0.011111111111111108	-0.02631578947368421	3	0.05789473684210528	0.12280701754385967	0.5052631578947369	0.11842105263157895	0.3605263157894737	0.22807017543859648
41625	0.3026315789473684	0.2745614035087719	5	4	0.00994152046783626	-0.22953216374269006	-0.29269005847953217	0	0.6973684210526316	-0.1868421052631579	0.27192982456140347	0.619298245614035	0.13684210526315793	0.2771929824561403
41626	0.16403508771929823	0.20394736842105263	5	4	0.11491228070175441	-0.0865497076023392	-0.04912280701754385	2	0.07894736842105263	0.4324561403508772	0.09999999999999999	0.3078947368421053	-0.4149122807017544	0.47982456140350876
41627	0.10833333333333334	0.06754385964912282	5	3	0.29780701754385963	0.14502923976608187	0.18947368421052632	4	0.06403508771929824	0.014912280701754377	0.193859649122807	0.5535087719298245	0.07105263157894742	-0.24736842105263157
41628	0.18815789473684208	0.14780701754385966	3	3	0.19020467836257313	0.08304093567251462	0.00204678362573101	4	0.4605263157894737	0.32719298245614037	-0.07456140350877194	0.6368421052631579	-0.03157894736842104	-0.18947368421052635
41629	0.1334795321637427	0.09649122807017543	4	3	0.08260233918128655	-0.013450292397660817	-0.05087719298245615	4	0.19210526315789472	-0.2833333333333333	0.5622807017543859	0.6675438596491228	-0.3385964912280702	0.0008771929824561431
41630	0.08874269005847953	0.12192982456140353	4	2	0.08084795321637427	-0.12719298245614033	-0.007894736842105262	1	-0.09035087719298246	0.45789473684210524	0.17631578947368423	0.06754385964912281	-0.30350877192982456	0.22456140350877193
41631	0.19839181286549704	0.29561403508771933	4	3	0.2565789473684211	0.11637426900584795	0.05818713450292398	5	0.36929824561403507	0.28421052631578947	0.44122807017543864	0.30701754385964913	-0.13859649122807016	-0.07280701754385965
41632	0.1546783625730994	0.08464912280701753	5	3	0.029239766081871347	-0.16081871345029242	-0.1254385964912281	1	0.09298245614035087	0.07017543859649125	0.0763157894736842	0.513157894736842	0.4552631578947368	-0.27982456140350875
41633	0.170906432748538	0.19780701754385965	4	3	0.1425438596491228	0.05058479532163743	-0.028362573099415197	3	0.4447368421052631	-0.08421052631578946	0.32105263157894737	0.6640350877192982	-0.3947368421052631	0.07456140350877193
41634	0.15891812865497076	0.21052631578947367	4	4	0.17470760233918128	0.059649122807017535	0.015789473684210537	4	0.5780701754385965	-0.2894736842105263	0.29912280701754385	0.6824561403508772	0.12192982456140353	-0.4385964912280702
41635	0.19444444444444442	0.13903508771929823	5	3	0.19795321637426902	0.06374269005847953	0.003508771929824586	4	0.4526315789473684	0.1780701754385965	0.09999999999999999	0.5771929824561404	-0.15087719298245617	0.009649122807017546
41636	0.16885964912280702	0.1368421052631579	5	3	0.04985380116959065	-0.18830409356725145	-0.11900584795321638	2	0.493859649122807	-0.21842105263157893	0.12368421052631579	0.4333333333333333	0.030701754385964935	0.15000000000000002
41637	0.3024853801169591	0.27543859649122804	4	3	0.125	0.007602339181286545	-0.17748538011695905	4	0.5824561403508772	-0.01491228070175439	0.7070175438596491	0.4859649122807017	-0.010526315789473682	0.0649122807017544
41638	0.305701754385965	0.2548245614035088	5	3	0.18874269005847955	-0.030116959064327497	-0.11695906432748537	3	0.6350877192982456	0.13508771929824562	0.5798245614035088	0.16666666666666669	0.3429824561403509	-0.025438596491228066
41639	0.2818713450292398	0.2833333333333333	5	3	0.1152046783625731	-0.08421052631578947	-0.16666666666666666	3	0.36666666666666664	0.2	0.13157894736842107	0.6017543859649123	0.42894736842105263	-0.03771929824561404
41640	0.09254385964912282	0.20526315789473687	4	2	0.07353801169590642	-0.11140350877192984	-0.01900584795321637	2	0.16666666666666669	-0.3543859649122807	0.4552631578947368	0.24385964912280703	-0.23245614035087722	0.27631578947368424
41641	0.20160818713450293	0.09342105263157896	5	2	0.10570175438596491	-0.005263157894736841	-0.09590643274853801	3	0.406140350877193	0.05350877192982456	0.13333333333333336	0.7236842105263157	-0.12631578947368424	0.019298245614035085
41642	0.06154970760233917	0.1280701754385965	4	2	0.10833333333333334	-0.06403508771929825	0.046783625730994156	2	0.47982456140350876	0.05175438596491228	0.3201754385964912	-0.11666666666666667	0.20438596491228073	-0.5701754385964912
41643	0.1296783625730994	0.023245614035087694	3	2	0.09663742690058479	-0.040058479532163745	-0.03304093567251459	3	0.6640350877192982	-0.17631578947368423	0.4684210526315789	0.07807017543859643	-0.03157894736842104	-0.22456140350877193
41644	0.2235380116959064	0.2719298245614035	5	2	0.15453216374269005	0.0038011695906432865	-0.06900584795321636	3	0.3192982456140351	0.0008771929824561431	0.643859649122807	0.5061403508771929	-0.3535087719298246	0.22456140350877196
41645	0.22251461988304091	0.23157894736842108	3	3	-0.022514619883040942	-0.1698830409356725	-0.2450292397660819	2	0.5236842105263158	-0.07105263157894738	-0.04824561403508772	0.5114035087719299	-0.3105263157894737	0.7298245614035088
41646	0.2131578947368421	0.24166666666666667	5	3	0.158187134502924	-0.01695906432748538	-0.054970760233918115	3	0.6052631578947368	-0.24561403508771928	0.306140350877193	0.21666666666666667	0.26666666666666666	0.12982456140350876
41647	0.3419590643274854	0.36096491228070177	5	3	0.10014619883040937	-0.11052631578947365	-0.24181286549707603	2	0.6219298245614036	-0.023684210526315808	0.6807017543859649	0.443859649122807	0.05087719298245613	0.2780701754385965
41648	0.12076023391812866	0.08640350877192982	4	2	0.2497076023391813	0.104093567251462	0.12894736842105262	4	0.14649122807017545	-0.05789473684210526	0.22456140350877193	0.537719298245614	0.02631578947368418	-0.1526315789473684
41649	0.1355263157894737	0.19912280701754387	4	2	0.11769005847953218	-0.09502923976608187	-0.01783625730994152	2	0.25877192982456143	-0.1307017543859649	0.1394736842105263	0.5815789473684211	-0.3140350877192982	0.27807017543859647
41650	0.07573099415204677	0.06008771929824561	3	2	0.022222222222222227	-0.12836257309941523	-0.05350877192982456	2	0.23859649122807017	-0.2219298245614035	0.5052631578947369	0.4114035087719298	-0.3605263157894737	-0.11842105263157895
41651	0.16593567251461985	0.14298245614035088	4	3	0.14634502923976608	-1.61907524424502e-17	-0.0195906432748538	3	0.26228070175438595	-0.05789473684210529	0.07192982456140351	0.6157894736842104	-0.1105263157894737	0.21403508771929824
41652	0.20292397660818715	0.20964912280701753	5	2	0.16871345029239768	-0.0801169590643275	-0.034210526315789476	3	0.5649122807017544	0.22982456140350876	0.35	0.08596491228070174	0.1894736842105263	-0.2026315789473684
41653	0.11476608187134502	0.17894736842105263	4	4	-0.02090643274853801	-0.19853801169590643	-0.13567251461988306	1	0.506140350877193	-0.3412280701754386	0.29210526315789476	0.31842105263157894	-0.15263157894736845	0.06578947368421052
41654	0.20716374269005847	0.23464912280701752	4	3	0.19809941520467836	0.08801169590643275	-0.009064327485380113	5	0.15789473684210525	0.4263157894736842	0.3114035087719298	0.4201754385964912	-0.03157894736842107	-0.0412280701754386
41655	0.026169590643274846	0.059649122807017535	4	2	0.06769005847953216	-0.045614035087719294	0.04152046783625731	3	0.11842105263157893	0.0008771929824561431	0.29649122807017547	0.14736842105263157	-0.20526315789473687	-0.20087719298245613
41656	0.26052631578947366	0.25087719298245614	6	5	0.18128654970760236	-0.01871345029239766	-0.07923976608187135	3	0.2192982456140351	0.32280701754385965	0.30350877192982456	0.2596491228070176	0.24210526315789474	0.21578947368421053
41657	0.039766081871345005	-0.03377192982456141	3	2	0.19005847953216373	0.07368421052631578	0.15029239766081873	3	0.5903508771929824	-0.17280701754385966	0.05964912280701754	-0.12719298245614036	0.2982456140350877	-0.4096491228070176
41658	0.18295150638935712	0.18596491228070178	4	4	0.17639520909318496	0.06198830409356725	-0.006556297296172131	6	0.5894736842105264	-0.3078947368421053	0.631578947368421	0.1868421052631579	-0.18737868096210294	0.18508771929824563
41659	0.09371345029239768	0.1280701754385965	4	3	0.11067251461988303	-0.04035087719298245	0.01695906432748538	4	0.09298245614035089	0.18157894736842103	0.47017543859649125	-0.2587719298245613	-0.08684210526315789	0.1631578947368421
41660	0.16491228070175443	0.03070175438596491	4	2	0.17017543859649123	0.0736842105263158	0.005263157894736849	4	0.6868421052631579	0.0008771929824561431	0.37280701754385964	0.06052631578947368	-0.05614035087719299	-0.07543859649122808
41661	0.022660818713450288	0.06710526315789472	3	3	0.16593567251461988	0.097953216374269	0.14327485380116958	3	0.2710526315789474	-0.10964912280701754	-0.3333333333333333	0.4675438596491228	0.243859649122807	-0.4035087719298246
41662	0.4033625730994152	0.40263157894736845	6	5	0.18260233918128654	-0.10029239766081871	-0.22076023391812863	1	0.5236842105263158	0.45263157894736844	0.29736842105263156	0.5201754385964912	0.3526315789473684	0.2736842105263158
41663	0.41535087719298236	0.39999999999999997	6	4	0.15482456140350878	-0.005555555555555549	-0.26052631578947366	3	0.5912280701754385	0.20877192982456141	0.8008771929824561	0.7166666666666666	0.09999999999999998	0.07456140350877193
41664	0.09999999999999998	0.18289473684210528	4	1	0.015789473684210516	-0.2023391812865497	-0.08421052631578947	0	-0.07192982456140351	0.2526315789473684	0.22543859649122805	0.16666666666666666	-0.17192982456140352	0.19912280701754387
41665	0.13464912280701755	0.014912280701754384	3	2	0.03494152046783626	-0.1596491228070175	-0.09970760233918129	1	0.09298245614035087	0.48070175438596496	-0.09912280701754386	-0.06315789473684211	0.49122807017543857	-0.09473684210526313
41666	0.1928362573099415	0.21666666666666665	4	4	0.13318713450292397	0.030409356725146205	-0.059649122807017556	4	0.45964912280701753	-0.16403508771929826	0.30877192982456136	0.5456140350877193	-0.11754385964912278	0.12456140350877194
41667	0.06374269005847953	0.11447368421052631	4	4	0.06608187134502924	0.008187134502923979	0.002339181286549715	2	0.27017543859649124	-0.2728070175438596	0.12280701754385964	0.4175438596491228	-0.26140350877192986	0.10614035087719298
41668	0.09400584795321637	0.1118421052631579	5	4	0.25891812865497077	0.1567251461988304	0.16491228070175437	5	-0.04736842105263156	0.06842105263157894	0.09824561403508772	0.18859649122807018	0.12543859649122807	0.13070175438596487
41669	0.22456140350877193	0.27938596491228074	4	3	0.15087719298245614	-0.020467836257309933	-0.0736842105263158	3	0.4280701754385965	0.14473684210526316	0.6035087719298246	0.41403508771929826	-0.041228070175438586	-0.2017543859649123
41670	0.18260233918128652	0.14912280701754388	3	3	0.06885964912280702	-0.06842105263157895	-0.11374269005847953	1	0.6236842105263158	-0.043859649122807015	0.6008771929824561	0.34210526315789475	-0.30877192982456136	-0.11842105263157895
41671	0.31769005847953213	0.27324561403508774	6	4	0.23172514619883036	0.07777777777777777	-0.08596491228070174	4	0.6421052631578947	0.06666666666666665	0.6640350877192982	0.020175438596491263	0.033333333333333326	0.47982456140350876
41672	0.2909356725146199	0.2868421052631579	5	5	0.15087719298245614	0.0002923976608187144	-0.14005847953216374	2	0.33070175438596494	-0.05175438596491229	0.5096491228070176	0.5087719298245614	0.24298245614035088	0.20526315789473684
41673	0.3024853801169591	0.3280701754385965	4	4	0.18143274853801172	0.023391812865497075	-0.12105263157894737	3	0.35526315789473684	-0.11403508771929824	0.8517543859649124	0.5192982456140351	-0.09824561403508772	0.3008771929824562
41674	0.11360810500449242	0.14257870097838957	5	3	0.2348146993196342	0.12309941520467838	0.12120659431514176	6	0.34736842105263155	0.21322757739537562	0.36578947368421055	0.07192982456140352	0.007894736842105288	-0.32456140350877194
41675	0.2016081871345029	0.10877192982456141	5	4	0.09166666666666667	0.016374269005847954	-0.10994152046783627	3	0.6	0.0912280701754386	0.01666666666666669	0.5894736842105264	-0.21403508771929822	0.12631578947368421
41676	0.07865497076023391	0.035964912280701755	4	1	0.12543859649122804	-0.03625730994152047	0.04678362573099415	2	-0.0008771929824561361	0.4903508771929824	0.306140350877193	0.033333333333333326	-0.3956140350877193	0.03859649122807018
41677	0.20497076023391814	0.25394736842105264	5	4	0.048538011695906436	-0.17134502923976605	-0.1564327485380117	2	0.513157894736842	-0.2008771929824561	0.08596491228070176	0.3236842105263158	0.2578947368421053	0.25
41678	0.3054093567251462	0.16096491228070176	5	4	0.060087719298245613	-0.14707602339181286	-0.2453216374269006	0	0.7377192982456141	0.10964912280701754	0.6973684210526316	0.1	-0.024561403508771923	0.21228070175438596
41679	0.2135964912280702	0.22587719298245612	5	3	0.19926900584795326	0.021345029239766073	-0.014327485380116958	4	0.13771929824561405	0.21052631578947367	0.33070175438596494	0.5078947368421053	-0.14649122807017542	0.2412280701754386
41680	0.15292397660818713	0.15087719298245614	5	4	0.13771929824561402	-0.026315789473684213	-0.015204678362573101	3	0.22719298245614036	-0.0754385964912281	0.3280701754385965	0.07456140350877191	0.07192982456140351	0.2912280701754386
41681	0.0006737112887099846	0.0324561403508772	3	2	0.2109054478240039	0.0821637426900585	0.21023173653529384	6	-0.20350877192982456	0.2680773554515581	-0.026315789473684237	0.5070175438596491	0.09122807017543863	-0.6324561403508772
41682	0.06959064327485383	0.05394736842105263	3	3	0.056432748538011696	-0.06052631578947368	-0.01315789473684211	1	0.6692982456140351	-0.3192982456140351	0.42719298245614035	0.5350877192982457	-0.41578947368421054	-0.4789473684210526
41683	0.0013157894736842285	-0.015350877192982462	2	1	0.029385964912280706	-0.1128654970760234	0.028070175438596495	2	0.6859649122807018	-0.3263157894736842	0.1631578947368421	-0.0008771929824561431	-0.4842105263157894	-0.02982456140350878
41684	0.2359649122807018	0.306140350877193	5	2	0.05029239766081872	-0.17017543859649123	-0.18567251461988302	1	0.29210526315789476	0.3789473684210526	-0.12631578947368421	0.3201754385964912	0.04035087719298248	0.5105263157894737
41685	-0.16257309941520467	0.0026315789473684223	3	0	0.03888888888888888	-0.07222222222222222	0.20146198830409356	2	0.2526315789473684	-0.5280701754385965	-0.020175438596491208	0.035964912280701755	0.025438596491228052	-0.7412280701754386
41686	0.21944444444444441	0.23552631578947367	5	5	0.18464912280701753	0.06783625730994153	-0.03479532163742689	4	0.3456140350877193	0.3394736842105263	-0.0008771929824561361	0.13157894736842102	0.4570175438596491	0.043859649122807015
41687	0.17251461988304095	0.24780701754385967	5	3	0.20877192982456141	0.027777777777777776	0.03625730994152046	4	0.5684210526315789	0.01929824561403512	0.14210526315789473	0.3535087719298246	-0.41140350877192977	0.3631578947368421
41688	0.1719298245614035	0.21403508771929824	4	4	0.16403508771929823	0.09152046783625732	-0.007894736842105258	5	0.6385964912280702	-0.14824561403508774	0.20877192982456141	0.4763157894736842	-0.3631578947368421	0.2192982456140351
41689	0.19707602339181285	0.20833333333333334	5	4	0.14356725146198832	0.07456140350877193	-0.053508771929824554	4	0.09035087719298246	0.4859649122807017	0.2692982456140351	0.4842105263157894	-0.2947368421052632	0.1473684210526316
41690	0.322953216374269	0.3416666666666667	5	4	0.19926900584795318	0.052339181286549706	-0.1236842105263158	4	0.4728070175438596	0.21052631578947367	0.1850877192982456	0.6228070175438596	-0.0429824561403509	0.48947368421052634
41691	0.16944444444444443	0.19736842105263158	5	4	0.11827485380116957	-0.07280701754385964	-0.051169590643274844	4	0.2728070175438596	0.2421052631578947	0.36403508771929827	0.15263157894736842	-0.10263157894736843	0.08771929824561406
41692	0.2767543859649123	0.36578947368421055	5	4	0.19839181286549704	0.022807017543859647	-0.0783625730994152	4	0.4421052631578947	0.007017543859649145	0.3219298245614035	0.4903508771929824	-0.01052631578947369	0.40964912280701754
41693	0.2887426900584795	0.3464912280701754	5	4	0.12850877192982454	0.027192982456140352	-0.16023391812865498	3	0.5614035087719298	0.27982456140350875	-0.023684210526315794	0.41315789473684206	0.06754385964912281	0.4342105263157895
41694	0.19517543859649125	0.23157894736842105	4	3	0.17353801169590644	-0.009649122807017544	-0.021637426900584813	3	0.5614035087719298	-0.3657894736842105	0.6692982456140351	0.32719298245614037	-0.1570175438596491	0.13596491228070176
41695	0.12090643274853803	0.09649122807017543	4	3	0.12880116959064325	0.0195906432748538	0.00789473684210526	3	0.39210526315789473	-0.24649122807017543	0.18070175438596492	0.687719298245614	-0.30087719298245613	0.012280701754385948
41696	0.1826949766899751	0.12308493006992521	5	2	0.1562277910605213	-0.042397660818713455	-0.02646718562945381	2	0.08947368421052633	0.1566961759293241	0.6157894736842106	0.3140350877192983	0.08771929824561409	-0.1675438596491228
41697	0.245906432748538	0.36403508771929827	5	4	0.007602339181286545	-0.17485380116959062	-0.2383040935672515	1	0.2219298245614035	0.33070175438596494	0.4385964912280702	0.4043859649122807	-0.3175438596491228	0.3973684210526316
41698	0.22032163742690059	0.225	4	3	0.2577485380116959	0.13421052631578947	0.037426900584795315	6	0.593859649122807	-0.1824561403508772	0.6052631578947368	0.41228070175438597	-0.14473684210526316	0.03771929824561404
41699	0.2412280701754386	0.18377192982456142	5	4	0.2128654970760234	0.12660818713450295	-0.02836257309941523	5	0.7605263157894737	0.20526315789473684	0.42894736842105263	0.16228070175438597	-0.15526315789473683	0.0456140350877193
41700	0.11330409356725148	0.1504385964912281	4	2	0.04429824561403509	-0.1891812865497076	-0.06900584795321636	2	0.2131578947368421	0.13771929824561405	-0.09298245614035089	0.43947368421052635	0.1631578947368421	-0.1807017543859649
41701	0.17865497076023396	0.11491228070175438	3	3	0.09795321637426901	0.024269005847953218	-0.0807017543859649	4	0.7078947368421054	-0.3175438596491228	0.612280701754386	0.33421052631578946	-0.16052631578947368	-0.10438596491228071
41702	0.22383040935672513	0.24429824561403507	5	3	0.1513157894736842	-0.09356725146198831	-0.07251461988304092	1	0.10614035087719298	0.30087719298245613	0.4824561403508772	0.2885964912280702	0.19999999999999996	-0.035087719298245626
41703	0.202046783625731	0.268421052631579	4	4	0.2874269005847953	0.14444444444444446	0.08538011695906433	4	-0.3219298245614035	0.3087719298245614	0.6254385964912281	0.48421052631578954	0.22807017543859653	-0.11228070175438598
41704	0.2475146198830409	0.26535087719298245	4	3	0.15599415204678363	-0.10555555555555556	-0.0915204678362573	1	0.5140350877192983	-0.2421052631578947	0.7473684210526315	0.5771929824561404	-0.12807017543859647	0.016666666666666663
41705	0.33406432748538006	0.38421052631578945	5	5	0.11271929824561405	-0.038011695906432746	-0.22134502923976607	2	0.6131578947368421	0.3307017543859649	-0.11315789473684211	0.5929824561403508	0.14298245614035088	0.437719298245614
41706	0.16959064327485382	0.3342105263157895	4	4	0.04385964912280702	-0.10730994152046781	-0.12573099415204678	3	0.3412280701754386	-0.1570175438596491	0.5947368421052631	0.42280701754385963	-0.5114035087719299	0.32719298245614037
41707	0.026900584795321633	-0.020614035087719293	3	2	0.007017543859649128	-0.09941520467836257	-0.019883040935672513	1	0.014035087719298261	-0.05526315789473685	0.3096491228070175	-0.12368421052631579	-0.07192982456140351	0.0885964912280702
41708	0.18260233918128657	0.0912280701754386	5	1	0.24576023391812862	0.06198830409356726	0.06315789473684211	3	0.10526315789473684	0.20964912280701753	0.7403508771929825	-0.07192982456140351	0.03508771929824561	0.07719298245614037
41709	0.10935672514619883	-0.00789473684210527	3	2	0.21549707602339183	0.06286549707602339	0.10614035087719298	5	0.6105263157894737	-0.06052631578947368	-0.030701754385964918	0.18684210526315792	0.014912280701754377	-0.06491228070175437
41710	-0.022807017543859637	-0.005263157894736831	3	3	-0.06783625730994153	-0.2192982456140351	-0.04502923976608186	0	0.3675438596491228	-0.5763157894736841	0.5008771929824561	0.29385964912280704	-0.4184210526315789	-0.3043859649122807
41711	0.21067251461988304	0.1456140350877193	3	3	0.22090643274853802	0.06783625730994151	0.010233918128654965	5	0.6456140350877193	-0.12368421052631581	0.6938596491228071	0.38245614035087716	-0.09122807017543855	-0.24298245614035086
41712	0.18040935672514624	0.14035087719298245	4	3	0.0698830409356725	-0.0935672514619883	-0.1105263157894737	2	0.5552631578947368	0.22368421052631576	-0.1894736842105263	0.5736842105263158	-0.13771929824561402	0.057017543859649134
41713	0.01944444444444443	0.015350877192982455	3	2	0.060672514619883045	-0.060818713450292404	0.04122807017543861	1	0.6157894736842104	-0.09298245614035087	0.29561403508771933	-0.1754385964912281	0.12368421052631579	-0.65
41714	-0.014181286549707591	0.09210526315789475	4	2	-0.05540935672514619	-0.2350877192982456	-0.041228070175438614	0	0.11403508771929825	0.14473684210526316	-0.34736842105263155	0.3192982456140351	0.07017543859649125	-0.38596491228070173
41715	0.10555555555555553	0.007456140350877202	3	2	0.14912280701754385	0.023099415204678356	0.04356725146198831	3	-0.01578947368421052	0.34561403508771926	-0.12631578947368424	0.5491228070175438	0.030701754385964924	-0.15
41716	0.21959064327485375	0.162719298245614	3	3	0.15116959064327484	0.012865497076023386	-0.06842105263157897	4	0.5324561403508772	-0.07807017543859651	0.6026315789473684	0.3482456140350877	-0.06491228070175438	-0.022807017543859665
41717	0.21695906432748538	0.22236842105263158	6	5	0.21783625730994152	0.13801169590643275	0.0008771929824561431	5	0.39473684210526316	0.3403508771929824	0.14035087719298245	0.3043859649122807	0.0973684210526316	0.024561403508771923
41718	0.10073099415204678	0.03157894736842105	4	2	0.05570175438596491	-0.03362573099415205	-0.04502923976608187	3	0.5517543859649123	0.0350877192982456	-0.13333333333333336	0.3991228070175439	-0.2763157894736842	0.028070175438596495
41719	0.19751461988304095	0.23508771929824562	4	3	0.14517543859649124	0.03508771929824562	-0.05233918128654969	3	0.6649122807017545	0.20789473684210527	0.26228070175438595	0.2657894736842105	-0.12982456140350876	-0.08596491228070174
41720	0.1570175438596491	0.08903508771929824	5	3	0.10994152046783624	0.0260233918128655	-0.04707602339181286	3	0.1192982456140351	0.010526315789473682	0.5289473684210526	0.40614035087719297	-0.18157894736842106	0.0587719298245614
41721	0.13026315789473686	0.19605263157894737	4	3	0.16301169590643275	-0.0076023391812865505	0.0327485380116959	2	0.3254385964912281	-0.17719298245614035	0.26403508771929823	0.3710526315789474	-0.1298245614035088	0.1280701754385965
41722	0.15657894736842107	0.11973684210526316	4	3	0.19020467836257307	0.09473684210526316	0.033625730994152045	5	0.06578947368421054	0.37280701754385964	-0.02631578947368421	0.38070175438596493	-0.02719298245614038	0.17368421052631577
41723	0.1907894736842105	0.17236842105263156	4	3	0.18464912280701753	0.056432748538011696	-0.006140350877192988	3	0.6026315789473684	-0.34736842105263155	0.5973684210526315	0.29912280701754385	-0.052631578947368446	0.0456140350877193
41724	0.029532163742690066	0.05482456140350877	3	3	-0.04269005847953217	-0.16169590643274856	-0.07222222222222223	2	0.24561403508771928	-0.7017543859649122	0.6631578947368422	0.20789473684210527	-0.09824561403508773	-0.1394736842105263
41725	0.1111111111111111	0.11798245614035088	5	2	0.03274853801169591	-0.204093567251462	-0.07836257309941522	1	0.10614035087719298	0.4192982456140351	-0.2824561403508772	0.09736842105263158	0.1298245614035088	0.19649122807017544
41726	0.19108187134502927	0.1894736842105263	5	3	0.22909356725146202	0.09093567251461988	0.03801169590643275	5	0.26403508771929823	-0.04385964912280703	0.34385964912280703	0.10701754385964912	0.11491228070175438	0.36052631578947375
41727	0.02529239766081871	-0.03903508771929825	3	3	0.08055555555555556	0.01111111111111112	0.05526315789473685	3	0.31491228070175437	-0.19473684210526315	-0.20964912280701753	0.3929824561403509	-0.26842105263157895	0.11666666666666665
41728	0.025584795321637443	-0.1780701754385965	2	2	-0.027046783625730996	-0.1333333333333333	-0.05263157894736844	1	0.6254385964912281	-0.16140350877192983	-0.3017543859649123	0.5684210526315789	-0.38245614035087716	-0.19473684210526315
41729	0.2409356725146199	0.3043859649122807	5	3	0.07953216374269005	-0.21988304093567249	-0.16140350877192983	1	0.38070175438596493	0.4850877192982457	-0.06315789473684212	0.2789473684210526	0.03421052631578947	0.3298245614035088
41730	0.3741228070175439	0.2535087719298246	6	5	0.18289473684210525	0.046491228070175444	-0.1912280701754386	3	0.14912280701754393	0.12807017543859647	0.8254385964912281	0.6350877192982456	0.18070175438596492	0.3263157894736842
41731	0.25102339181286554	0.281140350877193	4	3	0.14809941520467837	0.011988304093567248	-0.10292397660818713	4	0.4710526315789474	-0.027192982456140352	0.8324561403508772	0.5824561403508772	-0.443859649122807	0.09122807017543862
41732	0.17923976608187134	0.16885964912280702	5	2	0.06842105263157894	-0.1365497076023392	-0.11081871345029239	1	0.1456140350877193	0.5035087719298246	-0.015789473684210534	0.19210526315789472	0.2324561403508772	0.01754385964912282
41733	0.1517543859649123	0.1513157894736842	5	4	-0.01783625730994151	-0.23128654970760232	-0.16959064327485382	0	0.2447368421052632	0.1	-0.06403508771929825	0.17280701754385963	0.32719298245614037	0.1298245614035088
41734	0.14985380116959066	0.16184210526315793	4	3	0.05511695906432749	-0.1274853801169591	-0.09473684210526316	2	0.6543859649122807	-0.29649122807017547	-0.15350877192982454	0.37105263157894736	0.2991228070175439	0.024561403508771937
41735	0.32456140350877194	0.21710526315789472	4	3	0.00906432748538012	-0.15994152046783627	-0.3154970760233918	0	0.7675438596491229	0.2807017543859649	0.8464912280701754	-0.03070175438596491	-0.07017543859649122	0.15350877192982454
41736	0.2070175438596491	0.23289473684210524	5	3	0.23713450292397661	0.1470760233918129	0.030116959064327486	5	-0.05614035087719302	0.15526315789473683	0.38421052631578945	0.3894736842105263	0.05877192982456139	0.31052631578947365
41737	0.19181286549707602	0.2355263157894737	6	3	0.02017543859649123	-0.20321637426900585	-0.1716374269005848	0	0.22456140350877193	0.25087719298245614	0.044736842105263144	0.24649122807017543	0.06578947368421052	0.31842105263157894
41738	0.2727882815067586	0.3508771929824561	4	4	0.23655535407927375	0.14065456780767033	-0.0362329274274848	6	0.6289473684210527	-0.09649122807017546	0.5447368421052632	0.26228070175438595	-0.14221767938050128	0.43947368421052635
41739	-0.024415204678362574	-0.07587719298245614	2	2	0.16330409356725148	-0.0011695906432748527	0.18771929824561404	3	-0.13771929824561405	0.25263157894736843	-0.014035087719298234	0.5157894736842105	-0.4008771929824561	-0.3622807017543859
41740	0.11111111111111115	0.24912280701754386	5	4	0.05146198830409357	-0.029239766081871347	-0.059649122807017556	2	0.40263157894736845	0.09298245614035086	0.11842105263157894	0.3798245614035088	-0.7289473684210526	0.4017543859649123
41741	0.20146198830409356	0.2057017543859649	5	2	0.12777777777777777	-0.08947368421052633	-0.07368421052631578	2	0.3315789473684211	0.04035087719298247	0.15175438596491225	0.7078947368421052	-0.2824561403508772	0.2596491228070176
41742	0.20935672514619882	0.26842105263157895	5	4	0.1409356725146199	0.02719298245614035	-0.06842105263157895	3	0.3271929824561403	0.21754385964912282	0.04298245614035087	0.3780701754385965	-0.02894736842105261	0.3192982456140351
41743	0.1812865497076023	0.17763157894736842	5	2	0.10614035087719298	-0.12163742690058481	-0.07514619883040936	2	0.4675438596491228	0.24912280701754383	0.15263157894736842	0.2026315789473684	-0.048245614035087724	0.06403508771929822
41744	0.19795321637426908	0.16842105263157894	4	3	0.14093567251461991	-0.005555555555555554	-0.05701754385964911	4	0.014035087719298251	-0.22368421052631576	0.5964912280701755	0.6289473684210527	-0.15087719298245614	0.32280701754385965
41745	0.2767543859649123	0.35789473684210527	4	4	0.24663742690058477	0.09532163742690059	-0.030116959064327483	5	0.5456140350877193	-0.1543859649122807	0.6850877192982456	0.45175438596491224	-0.13157894736842105	0.2640350877192983
41746	0.20643274853801175	0.2899122807017544	4	3	0.03976608187134504	-0.1391812865497076	-0.16666666666666666	2	0.40789473684210525	-0.2517543859649123	0.5701754385964912	0.4631578947368421	-0.12280701754385964	0.17192982456140354
41747	0.15365497076023393	0.2912280701754386	4	4	0.005116959064327489	-0.16812865497076024	-0.14853801169590644	1	0.4228070175438597	0.5166666666666667	0.15964912280701754	0.47719298245614034	-0.6017543859649123	-0.052631578947368425
41748	0.1767543859649123	0.2741228070175439	4	4	0.12002923976608187	-0.017543859649122806	-0.05672514619883041	2	0.5421052631578948	-0.4578947368421053	0.7412280701754386	0.19736842105263158	-0.31315789473684214	0.3508771929824561
41749	0.14385964912280705	0.19429824561403508	4	2	-0.0026315789473684245	-0.24385964912280703	-0.14649122807017545	2	0.5640350877192982	0.22368421052631576	-0.17807017543859655	0.24736842105263163	-0.1587719298245614	0.1649122807017544
41750	0.1539473684210526	0.19166666666666665	5	4	-0.0334795321637427	-0.17456140350877195	-0.1874269005847953	1	0.18421052631578946	0.19912280701754384	-0.3859649122807018	0.5271929824561403	0.2412280701754386	0.15789473684210528
41751	0.023538011695906438	0.03157894736842107	3	1	0.043421052631578944	-0.10087719298245613	0.019883040935672495	3	0.06929824561403511	0.19736842105263158	0.4736842105263158	-0.035964912280701755	-0.5570175438596492	-0.006140350877192974
41752	0.31681286549707605	0.4013157894736842	5	4	0.2404970760233918	0.06637426900584796	-0.07631578947368424	4	0.7491228070175439	0.48245614035087725	0.3973684210526316	0.4052631578947368	0.020175438596491235	-0.15350877192982457
41753	0.09839181286549707	0.06535087719298247	4	4	-0.027046783625730996	-0.19064327485380117	-0.12543859649122807	1	0.0824561403508772	-0.051754385964912275	0.04824561403508773	0.26666666666666666	-0.07543859649122808	0.3201754385964912
41754	0.24897660818713452	0.2969298245614035	5	4	0.08874269005847953	-0.07923976608187135	-0.16023391812865495	2	0.3219298245614035	0.28771929824561404	0.3192982456140351	0.306140350877193	-0.00087719298245615	0.2596491228070176
41755	0.16096491228070176	0.14868421052631578	4	4	-0.004239766081871349	-0.10380116959064327	-0.1652046783625731	2	0.6456140350877193	0.09385964912280702	-0.28596491228070176	0.6254385964912281	0.20350877192982456	-0.31666666666666665
41756	0.2026315789473684	0.10701754385964912	5	3	0.07251461988304095	-0.04619883040935672	-0.13011695906432746	2	0.5447368421052632	0.17280701754385963	0.5043859649122807	0.041228070175438614	-0.08421052631578947	0.036842105263157905
41757	0.0821637426900585	0.10263157894736843	4	3	0.197953216374269	0.041812865497076045	0.11578947368421051	3	0.2728070175438596	0.0912280701754386	0.33684210526315794	0.11403508771929827	-0.13245614035087716	-0.18947368421052635
41758	0.10190058479532164	0.0850877192982456	4	2	0.027046783625730996	-0.1564327485380117	-0.07485380116959064	2	0.3631578947368421	-0.07192982456140351	0.08859649122807017	0.3675438596491228	0.08157894736842103	-0.21754385964912282
41759	0.06520467836257311	0.010526315789473703	3	2	0.145906432748538	-0.014619883040935672	0.0807017543859649	3	0.6763157894736842	0.07982456140350878	-0.0894736842105263	0.07543859649122808	-0.2964912280701754	-0.05438596491228068
41760	0.17573099415204677	0.10350877192982455	5	2	0.01491228070175439	-0.17923976608187134	-0.1608187134502924	2	0.5780701754385965	-0.08947368421052632	0.10438596491228068	0.2991228070175439	0.05964912280701755	0.10263157894736843
41761	0.23128654970760235	0.20833333333333331	3	3	0.19005847953216373	0.02076023391812866	-0.0412280701754386	3	0.6456140350877193	-0.07280701754385963	0.4894736842105263	0.606140350877193	-0.1412280701754386	-0.1394736842105263
41762	0.17076023391812867	0.12412280701754386	3	3	0.11374269005847953	-0.06900584795321639	-0.05701754385964913	3	-0.20438596491228073	0.5026315789473684	0.6368421052631579	-0.061403508771929835	-0.1587719298245614	0.30964912280701756
41763	0.14166666666666666	0.12280701754385966	4	3	0.08698830409356724	-0.028654970760233916	-0.054678362573099416	3	0.5578947368421052	-0.13859649122807016	-0.22807017543859653	0.4131578947368421	0.041228070175438614	0.2043859649122807
41764	0.23903508771929824	0.23201754385964912	6	3	0.054532163742690064	-0.16461988304093567	-0.18450292397660817	1	0.1964912280701754	0.3710526315789474	0.1350877192982456	0.2675438596491228	0.11315789473684211	0.3508771929824562
41765	0.2982456140350877	0.26929824561403504	5	3	0.19444444444444442	-0.01578947368421053	-0.10380116959064328	3	0.17280701754385963	0.062280701754385964	0.7271929824561404	0.5429824561403508	-0.08157894736842106	0.3657894736842105
41766	0.1780701754385965	0.23201754385964912	5	4	-0.006725146198830407	-0.07748538011695906	-0.18479532163742693	2	0.6596491228070176	0.038596491228070184	0.40438596491228074	0.36140350877192984	-0.4982456140350877	0.10263157894736843
41767	0.20453216374269004	0.2026315789473684	4	4	0.23640350877192984	0.14327485380116958	0.031871345029239766	6	0.6008771929824561	-0.22982456140350876	0.5956140350877193	0.06491228070175437	-0.14473684210526316	0.34035087719298246
41768	0.19429824561403508	0.2394736842105263	5	4	0.16330409356725145	-0.01432748538011696	-0.030994152046783626	3	0.25087719298245614	0.3385964912280702	0.14912280701754385	0.3763157894736842	-0.17719298245614035	0.22807017543859648
41769	0.20116959064327486	0.1223684210526316	5	5	0.07543859649122807	-0.022222222222222227	-0.12573099415204678	3	0.11315789473684212	-0.056140350877193004	0.5298245614035088	0.38596491228070173	0.13157894736842107	0.10263157894736841
41770	0.13815789473684206	0.04210526315789474	3	2	0.10219298245614034	-0.01725146198830409	-0.035964912280701755	3	0.6157894736842104	-0.06754385964912281	-0.05087719298245614	0.6008771929824561	-0.40438596491228074	0.13508771929824562
41771	0.04298245614035088	0.014912280701754384	3	1	0.11461988304093569	-0.06257309941520467	0.07163742690058479	3	-0.16052631578947368	0.5070175438596491	-0.2596491228070175	0.10701754385964914	-0.07719298245614037	0.14122807017543862
41772	0.19985380116959062	0.23333333333333334	4	3	0.17909356725146197	0.09678362573099415	-0.020760233918128656	4	0.612280701754386	-0.0026315789473684292	0.44736842105263164	0.42105263157894735	-0.32456140350877194	0.0456140350877193
41773	0.1368421052631579	0.0855263157894737	5	4	0.29152046783625735	0.19590643274853803	0.15467836257309941	5	0.05087719298245613	-0.05789473684210525	0.4736842105263158	0.18333333333333335	0.09035087719298246	0.08070175438596494
41774	0.1391812865497076	0.07763157894736841	5	2	0.23947368421052637	0.12748538011695906	0.10029239766081871	4	0.10263157894736842	0.05263157894736842	0.04210526315789473	0.32719298245614037	0.4675438596491228	-0.1570175438596491
41775	0.15497076023391818	0.1763157894736842	5	4	0.15058479532163743	0.07309941520467837	-0.004385964912280697	4	0.16228070175438597	0.28596491228070176	0.33859649122807023	0.19035087719298247	-0.08684210526315789	0.03947368421052633
41776	0.04751461988304092	0.12324561403508771	3	2	0.11271929824561401	-0.12192982456140351	0.0652046783625731	1	0.25087719298245614	-0.29561403508771933	0.30701754385964913	0.38245614035087716	-0.35526315789473684	-0.0043859649122807015
41777	0.1448830409356725	0.10263157894736841	6	1	0.16008771929824564	-0.06432748538011697	0.015204678362573094	2	0.12894736842105262	0.0763157894736842	0.06666666666666668	0.34210526315789475	0.03771929824561404	0.21754385964912282
41778	0.1567251461988304	0.12938596491228072	4	2	0.15906432748538013	0.0631578947368421	0.0023391812865497102	4	-0.05	0.5175438596491229	0.256140350877193	0.35175438596491226	-0.13771929824561402	0.0026315789473684015
41779	0.05716374269005848	0.01842105263157895	3	2	0.07880116959064327	-0.07222222222222223	0.0216374269005848	2	-0.10438596491228071	0.2429824561403509	-0.055263157894736833	0.3175438596491228	0.09210526315789473	-0.15000000000000002
41780	0.2269005847953216	0.22105263157894736	4	3	0.1766081871345029	0.06578947368421052	-0.050292397660818715	3	0.6719298245614035	-0.20701754385964913	0.6929824561403508	0.2763157894736842	-0.2385964912280702	0.16578947368421054
41781	0.17076023391812867	0.11052631578947368	3	3	0.048538011695906436	-0.0654970760233918	-0.12222222222222222	2	0.4184210526315789	-0.023684210526315783	-0.0456140350877193	0.637719298245614	-0.2070175438596491	0.24473684210526314
41782	0.23289473684210527	0.2951754385964912	4	3	0.18055555555555558	0.00467836257309943	-0.052339181286549706	2	0.2771929824561403	-0.09824561403508772	0.7236842105263158	0.37894736842105264	-0.19736842105263158	0.3131578947368421
41783	0.2627192982456141	0.33728070175438596	5	4	0.12090643274853802	-0.08625730994152048	-0.14181286549707603	3	0.5517543859649123	-0.1482456140350877	0.3236842105263158	0.3710526315789474	0.12719298245614039	0.3508771929824561
41784	0.2554093567251462	0.23464912280701755	6	5	0.2466374269005848	0.10584795321637426	-0.008771929824561408	5	0.15789473684210528	0.16403508771929826	0.4517543859649123	0.2894736842105263	0.2692982456140351	0.19999999999999998
41785	0.2969298245614035	0.20043859649122808	5	4	0.20014619883040938	0.008771929824561398	-0.09678362573099415	3	0.6447368421052632	0.1263157894736842	0.06315789473684211	0.27456140350877195	0.7026315789473684	-0.029824561403508767
41786	0.12441520467836258	0.19999999999999998	4	4	0.14605263157894735	0.035964912280701755	0.0216374269005848	4	-0.262280701754386	0.39824561403508774	0.26228070175438595	0.3368421052631579	0.13771929824561402	-0.12631578947368421
41787	0.16257309941520467	0.10921052631578948	5	4	0.13362573099415206	0.0029239766081871343	-0.028947368421052628	3	0.40789473684210525	0.09210526315789473	0.5096491228070176	0.12631578947368421	-0.24473684210526317	0.08421052631578946
41788	0.1523391812865497	0.16491228070175437	5	5	0.18859649122807018	0.12456140350877193	0.03625730994152047	4	0.28157894736842104	0.24035087719298248	0.12280701754385964	0.2070175438596491	0.11052631578947372	-0.0482456140350877
41789	0.14502923976608187	0.1456140350877193	6	2	-0.05175438596491228	-0.2862573099415205	-0.19678362573099417	1	0.1754385964912281	0.15701754385964917	0.13421052631578945	0.30087719298245613	0.035964912280701755	0.06666666666666665
41790	0.2820175438596491	0.2131578947368421	5	3	0.13903508771929823	-0.06608187134502924	-0.14298245614035088	2	0.19473684210526315	0.2236842105263158	0.6728070175438596	0.44824561403508767	-0.04999999999999999	0.20263157894736844
41791	0.21564327485380116	0.21184210526315791	6	3	0.19429824561403508	0.08976608187134501	-0.021345029239766083	4	0.3894736842105263	0.10438596491228071	0.3517543859649123	0.3008771929824562	0.12280701754385964	0.02456140350877195
41792	0.19195906432748536	0.18552631578947368	6	5	0.23757309941520469	0.15497076023391812	0.045614035087719294	5	0.22894736842105265	0.08596491228070177	0.3543859649122807	0.24035087719298243	0.1	0.1421052631578947
41793	0.35292397660818714	0.2864035087719298	6	4	0.2885964912280702	0.08333333333333333	-0.06432748538011696	5	0.5464912280701755	0.12368421052631579	0.6640350877192982	0.356140350877193	0.21666666666666667	0.2105263157894737
41794	0.2497076023391813	0.27368421052631575	5	3	0.11988304093567252	-0.05087719298245614	-0.12982456140350876	2	0.4052631578947368	0.19649122807017544	0.00789473684210526	0.6491228070175439	-0.11140350877192981	0.3508771929824561
41795	0.25760233918128655	0.3258771929824562	5	3	0.2771929824561404	0.056140350877192984	0.019590643274853808	4	0.4192982456140351	0.06491228070175438	0.6403508771929824	0.49298245614035086	-0.3043859649122807	0.23245614035087725
41796	0.16403508771929828	0.15964912280701754	5	3	0.12982456140350876	-0.050877192982456125	-0.034210526315789476	3	0.4807017543859649	0.18596491228070178	0.1675438596491228	-0.049122807017543846	0.04736842105263157	0.1517543859649123
41797	0.25219298245614036	0.28815789473684217	5	3	0.13581871345029242	-0.03099415204678363	-0.11637426900584795	3	0.31929824561403514	0.30175438596491233	-0.04473684210526317	0.27456140350877195	0.17982456140350878	0.4824561403508772
41798	0.16461988304093567	0.21535087719298246	5	3	0.3181286549707602	0.12894736842105262	0.15350877192982457	4	0.21228070175438596	0.21842105263157896	0.27456140350877195	0.34912280701754383	0.007017543859649145	-0.0736842105263158
41799	0.06915204678362573	0.02499999999999999	4	2	0.06944444444444445	-0.12134502923976608	0.0002923976608187097	0	-0.07982456140350877	0.3587719298245614	0.03508771929824561	0.01491228070175437	-0.1482456140350877	0.23421052631578948
41800	0.11008771929824561	0.09824561403508772	3	2	0.20423976608187136	0.10935672514619883	0.09415204678362572	4	0.4280701754385965	0.20701754385964913	-0.010526315789473675	0.6412280701754386	-0.19649122807017544	-0.4087719298245614
41801	0.21900584795321643	0.15482456140350878	5	3	0.08654970760233917	-0.0567251461988304	-0.1324561403508772	2	0.4429824561403509	0.0052631578947368585	0.1631578947368421	0.5780701754385965	-0.02192982456140352	0.14649122807017545
41802	0.1497076023391813	0.0912280701754386	5	2	0.05292397660818713	-0.21257309941520466	-0.09678362573099415	2	-0.02105263157894738	0.3394736842105263	0.3701754385964912	0.08421052631578947	0.027192982456140352	0.09824561403508772
41803	0.18757309941520472	0.2912280701754386	4	3	0.11915204678362573	-0.08947368421052632	-0.06842105263157894	3	-0.051754385964912275	0.4245614035087719	0.3763157894736842	0.38859649122807016	0.20614035087719298	-0.21842105263157896
41804	0.17339181286549707	0.118859649122807	5	3	0.11929824561403508	-0.09385964912280702	-0.05409356725146197	3	0.5289473684210526	0.11228070175438595	0.24649122807017543	0.12543859649122804	0.09473684210526315	-0.06754385964912282
41805	0.16184210526315787	0.21140350877192982	4	4	0.1776315789473684	0.042690058479532146	0.01578947368421052	3	0.6921052631578948	-0.13070175438596493	0.4701754385964912	0.1482456140350877	0.2745614035087719	-0.4833333333333333
41806	0.04576023391812866	0.1425438596491228	3	3	0.04488304093567252	-0.08011695906432749	-0.0008771929824561431	1	-0.06578947368421051	-0.4710526315789474	0.4114035087719299	0.5271929824561403	-0.4780701754385965	0.3508771929824561
41807	0.2830409356725146	0.35964912280701755	5	5	0.16637426900584792	0.03274853801169591	-0.11666666666666668	4	0.3333333333333333	-0.07368421052631577	0.38596491228070173	0.3956140350877193	0.2614035087719298	0.39561403508771925
41808	0.13508771929824562	0.1793859649122807	4	3	-0.04298245614035087	-0.17076023391812867	-0.1780701754385965	2	0.16052631578947368	0.206140350877193	-0.030701754385964897	-0.07982456140350876	0.356140350877193	0.19824561403508772
41809	0.2837719298245614	0.20526315789473681	5	3	0.1723684210526316	0.023684210526315783	-0.11140350877192984	3	0.31666666666666665	0.0008771929824561431	0.8578947368421053	0.7210526315789474	-0.28771929824561404	0.093859649122807
41810	0.0703216374269006	0.17456140350877192	5	3	-0.006578947368421041	-0.20467836257309943	-0.07690058479532165	2	0.19122807017543858	0.18070175438596492	0.16842105263157894	0.2929824561403509	0.1543859649122807	-0.5657894736842105
41811	0.14064327485380115	0.12543859649122807	6	3	-0.021637426900584792	-0.1760233918128655	-0.16228070175438594	2	0.03947368421052633	0.19999999999999998	0.05087719298245613	0.2824561403508772	0.00789473684210526	0.2631578947368421
41812	0.17938596491228073	0.1868421052631579	5	4	0.17324561403508773	0.02134502923976608	-0.006140350877192983	3	-0.01315789473684209	0.17280701754385966	0.3482456140350877	0.20087719298245613	0.07631578947368423	0.2912280701754386
41813	0.1662280701754386	0.19912280701754387	5	4	0.009502923976608188	-0.14502923976608187	-0.15672514619883038	2	0.18508771929824563	0.21315789473684213	0.6140350877192983	0.14912280701754385	-0.5324561403508772	0.3684210526315789
41814	0.2135964912280702	0.2241228070175439	6	4	0.09166666666666667	-0.09152046783625732	-0.1219298245614035	3	0.43157894736842106	0.2394736842105263	0.22631578947368422	0.1543859649122807	0.007894736842105265	0.22192982456140353
41815	0.26915204678362575	0.3254385964912281	6	5	0.20307017543859648	0.008187134502923977	-0.06608187134502924	2	0.39824561403508774	0.40438596491228074	0.05614035087719298	0.4105263157894737	0.25263157894736843	0.09298245614035089
41816	0.17353801169590644	0.125	4	3	0.04517543859649123	-0.12251461988304095	-0.12836257309941523	2	0.49561403508771934	0.24035087719298243	-0.21228070175438596	0.6201754385964913	0.009649122807017574	-0.11228070175438598
41817	0.36184210526315796	0.32587719298245615	5	4	0.19195906432748536	0.08391812865497077	-0.1698830409356725	5	0.5719298245614035	0.009649122807017546	0.887719298245614	0.7605263157894737	-0.13859649122807016	0.07982456140350877
41818	-0.0010790063989261818	0.06474543694357232	3	3	0.15623093512154165	0.05951915759779509	0.15730994152046784	4	0.1763157894736842	-0.03771929824561403	0.16721017213275868	0.28684210526315795	-0.4201754385964912	-0.17894736842105263
41819	0.10614035087719298	-0.019298245614035092	3	2	-0.10116959064327487	-0.30497076023391817	-0.2073099415204678	0	0.4473684210526315	0.01052631578947369	-0.05175438596491228	0.3526315789473684	-0.07280701754385965	-0.049122807017543874
41820	0.23815789473684212	0.14473684210526314	4	4	0.07997076023391812	-0.04736842105263158	-0.15818713450292402	2	0.6421052631578947	0.11491228070175437	-0.01491228070175439	0.7307017543859649	-0.21842105263157896	0.17456140350877192
41821	0.27426900584795316	0.2929824561403509	5	5	0.26812865497076027	0.18391812865497073	-0.006140350877192982	5	0.47543859649122805	0.4131578947368421	0.17280701754385963	0.5368421052631579	-0.10614035087719292	0.15350877192982457
41822	0.21301169590643276	0.21666666666666667	4	3	0.08143274853801169	-0.06461988304093569	-0.13157894736842107	4	0.5859649122807018	-0.09210526315789475	0.4789473684210526	0.3587719298245614	-0.12807017543859647	0.07456140350877194
41823	0.26418128654970763	0.2824561403508772	5	4	0.15482456140350878	-0.011695906432748537	-0.10935672514619883	3	0.43157894736842106	0.06315789473684208	0.3929824561403509	0.6271929824561404	0.17192982456140352	-0.10175438596491228
41824	0.17368421052631577	0.17543859649122806	4	3	0.09999999999999998	-0.0695906432748538	-0.07368421052631578	1	0.24298245614035088	-0.22543859649122808	0.49912280701754386	0.6122807017543859	-0.19473684210526315	0.10789473684210527
41825	0.1036549707602339	0.2013157894736842	4	2	0.15628654970760236	-0.06461988304093567	0.052631578947368425	3	0.26052631578947366	-0.21228070175438596	0.2833333333333333	0.14210526315789473	-0.22017543859649125	0.3684210526315789
41826	0.02953216374269005	0.15526315789473683	4	1	-0.0824561403508772	-0.32134502923976604	-0.11198830409356725	0	0.09298245614035087	0.2605263157894737	-0.19649122807017547	0.2982456140350877	-0.4956140350877193	0.21754385964912276
41827	0.19312865497076023	0.19605263157894737	6	3	0.024122807017543862	-0.20087719298245613	-0.16900584795321638	1	0.07719298245614035	0.17543859649122806	0.21666666666666667	0.34649122807017546	0.08157894736842103	0.2614035087719298
41828	0.21081871345029238	0.17368421052631577	4	4	0.03157894736842106	-0.1327485380116959	-0.1792397660818713	3	0.21228070175438596	-0.057017543859649106	0.6692982456140351	0.4649122807017544	0.1350877192982456	-0.15964912280701754
41829	0.09254385964912282	0.2280701754385965	4	4	-0.03172514619883041	-0.18801169590643274	-0.12426900584795321	1	0.4140350877192982	-0.49122807017543857	0.22280701754385968	0.7640350877192983	-0.5877192982456141	0.23333333333333334
41830	0.23289473684210527	0.2263157894736842	5	5	0.11067251461988303	-0.05204678362573101	-0.12222222222222222	2	0.19999999999999998	-0.02894736842105264	0.4614035087719298	0.14473684210526314	0.25263157894736843	0.36754385964912284
41831	-0.01622807017543859	0.0675438596491228	3	2	-0.10423976608187134	-0.22163742690058477	-0.08801169590643275	0	-0.05614035087719299	0.22631578947368422	-0.3719298245614035	-0.3421052631578947	0.19122807017543858	0.2552631578947368
41832	0.11900584795321638	0.06228070175438594	3	3	0.22397660818713447	0.0631578947368421	0.10497076023391812	5	-0.14824561403508774	-0.05263157894736843	0.5526315789473684	0.25087719298245614	0.17719298245614032	-0.06578947368421051
41833	0.08099415204678359	0.07719298245614035	3	3	0.09064327485380115	0.03596491228070175	0.009649122807017553	3	0.6342105263157894	-0.5508771929824562	0.20789473684210527	0.47105263157894733	-0.22280701754385968	-0.05350877192982456
41834	0.09605263157894739	0.11973684210526314	4	3	0.022660818713450298	-0.13479532163742688	-0.07339181286549708	2	0.22719298245614034	-0.09122807017543857	0.3438596491228071	0.012280701754385948	0.48771929824561405	-0.40350877192982454
41835	0.2799707602339181	0.2614035087719298	5	4	0.11038011695906431	-0.11374269005847953	-0.16959064327485382	2	0.5973684210526315	0.32631578947368417	0.5991228070175438	0.19649122807017544	-0.14999999999999997	0.11052631578947367
41836	0.18377192982456136	0.22543859649122805	3	3	0.17383040935672514	0.06520467836257308	-0.009941520467836251	4	0.5236842105263158	-0.1973684210526316	0.45964912280701753	0.5710526315789474	-0.24561403508771934	-0.008771929824561406
41837	0.10453216374269005	0.11622807017543858	4	3	0.18903508771929822	0.04707602339181286	0.08450292397660819	5	0.006140350877192946	0.32456140350877194	0.22631578947368422	0.31666666666666665	-0.03947368421052632	-0.20701754385964913
41838	0.06622807017543858	0.08377192982456139	3	2	0.029093567251461977	-0.11988304093567252	-0.0371345029239766	1	0.6271929824561404	-0.5280701754385966	0.5771929824561404	0.27807017543859647	-0.44649122807017544	-0.11052631578947368
41839	0.23494152046783626	0.32763157894736844	5	4	0.129093567251462	-0.04619883040935672	-0.10584795321637426	2	0.02719298245614038	-0.24736842105263157	0.5754385964912281	0.3991228070175438	0.3929824561403509	0.262280701754386
41840	0.11666666666666665	0.11842105263157895	5	2	0.05526315789473684	-0.12514619883040937	-0.06140350877192983	2	0.4175438596491228	-0.1394736842105263	0.019298245614035092	0.16578947368421054	0.11228070175438597	0.12456140350877193
41841	0.1510233918128655	0.20877192982456141	4	2	0.11915204678362572	-0.04444444444444445	-0.031871345029239766	2	0.2149122807017544	-0.1263157894736842	-0.13070175438596493	0.5271929824561403	0.2184210526315789	0.20263157894736844
41842	0.02821637426900582	-0.0793859649122807	2	2	0.07470760233918129	-0.053801169590643266	0.046491228070175444	2	0.44561403508771924	-0.11491228070175438	-0.043859649122807015	0.4789473684210526	-0.46578947368421053	-0.1307017543859649
41843	0.24108187134502926	0.2728070175438596	5	4	0.14576023391812865	0.032748538011695916	-0.09532163742690059	3	0.4403508771929825	-0.24035087719298245	0.2701754385964912	0.6131578947368421	0.08771929824561403	0.2754385964912281
41844	0.18567251461988307	0.16052631578947368	4	2	0.015497076023391808	-0.20526315789473684	-0.17017543859649123	1	0.7701754385964913	-0.21403508771929824	0.08157894736842104	-0.04736842105263159	0.28421052631578947	0.2394736842105263
41845	0.12353801169590643	0.15043859649122807	4	3	0.22353801169590645	0.1415204678362573	0.09999999999999999	6	0.393859649122807	-0.39035087719298245	0.2517543859649123	0.7052631578947368	-0.2684210526315789	0.049122807017543846
41846	0.14122807017543862	-0.04649122807017544	3	2	0.07719298245614035	-0.07982456140350876	-0.06403508771929824	3	0.7035087719298245	0.017543859649122806	-0.17894736842105263	0.5789473684210527	-0.1631578947368421	-0.11052631578947368
41847	0.04312865497076023	0.057017543859649134	3	3	0.07909356725146198	-0.09298245614035087	0.03596491228070176	2	0.1956140350877193	-0.20263157894736844	0.5649122807017544	0.14649122807017545	-0.4131578947368421	-0.03245614035087718
41848	0.0744152046783626	0.1456140350877193	4	2	0.1726608187134503	0.00906432748538011	0.09824561403508773	4	0.5078947368421053	-0.1324561403508772	0.21403508771929822	0.0771929824561404	0.32456140350877194	-0.5447368421052631
41849	0.14239766081871344	0.16271929824561404	4	3	0.08888888888888886	-0.1239766081871345	-0.05350877192982457	1	0.31666666666666665	0.09298245614035086	-0.22105263157894736	0.5868421052631578	0.2324561403508772	-0.15350877192982454
41850	0.09605263157894738	0.05394736842105263	3	2	0.02792397660818713	-0.11081871345029241	-0.06812865497076023	2	0.25087719298245614	-0.14298245614035088	-0.15877192982456145	0.5017543859649123	-0.21491228070175436	0.34035087719298246
41851	0.1880116959064327	0.3052631578947368	4	3	0.20321637426900585	0.026315789473684226	0.01520467836257311	3	0.23859649122807014	0.3719298245614035	0.44912280701754387	0.4245614035087719	-0.1631578947368421	-0.19298245614035092
41852	0.07485380116959064	-0.057456140350877184	2	1	0.07134502923976609	-0.0912280701754386	-0.0035087719298245723	1	0.6105263157894737	-0.041228070175438586	0.18333333333333332	-0.1105263157894737	-0.07368421052631578	-0.11929824561403507
41853	0.10423976608187135	0.029385964912280696	3	2	0.01242690058479532	-0.20760233918128654	-0.09181286549707603	1	-0.09824561403508772	0.5754385964912281	-0.14736842105263157	0.1570175438596491	-0.13070175438596493	0.2692982456140351
41854	0.13055651802321486	0.06359649122807018	3	2	0.026619351759350835	-0.15935672514619884	-0.10393716626386403	1	0.34298245614035083	-0.060520540983517876	-0.01052631578947369	0.4982456140350877	0.13771929824561405	-0.12456140350877193
41855	0.16929824561403506	0.18684210526315792	4	3	0.04590643274853801	-0.21081871345029243	-0.12339181286549705	2	-0.2087719298245614	0.38421052631578945	0.5184210526315789	-0.0517543859649123	0.3666666666666667	0.007017543859649117
41856	0.11739766081871346	0.08201754385964913	5	2	0.12207602339181288	-0.05818713450292398	0.0046783625730994205	3	0.07543859649122807	0.08859649122807019	-0.0394736842105263	0.04473684210526313	0.15526315789473688	0.3798245614035088
41857	0.29152046783625735	0.2425438596491228	4	3	0.15409356725146198	0.0029239766081871434	-0.13742690058479531	3	0.3254385964912281	-0.007017543859649117	0.7464912280701754	0.6719298245614036	-0.14736842105263157	0.15964912280701754
41858	0.11899153926734807	0.18026315789473685	4	3	0.13188437042489567	-0.02368421052631579	0.012892831157547587	4	0.37456140350877193	-0.11412093983450805	0.40263157894736845	0.09561403508771929	0.2649122807017544	-0.30964912280701756
41859	0.23713450292397661	0.23289473684210527	6	4	0.08304093567251462	-0.09824561403508773	-0.15409356725146198	2	0.38070175438596493	0.19473684210526315	0.33157894736842103	0.21403508771929822	0.04999999999999999	0.2517543859649123
41860	0.2656432748538012	0.27763157894736845	5	4	0.272953216374269	0.1345029239766082	0.0073099415204678315	5	0.39210526315789473	0.20526315789473684	0.4789473684210527	0.29649122807017547	0.2587719298245614	-0.037719298245613986
41861	0.19020467836257313	0.08114035087719298	4	3	0.09956140350877195	-0.15	-0.09064327485380118	0	0.009649122807017546	0.5973684210526315	-0.045614035087719294	0.15263157894736842	-0.0017543859649122723	0.42894736842105263
41862	0.1763157894736842	0.31842105263157894	4	4	0.1614035087719298	-0.031871345029239766	-0.014912280701754377	3	0.3219298245614035	-0.1631578947368421	0.42543859649122806	0.5807017543859649	-0.4219298245614035	0.31491228070175437
41863	0.2213450292397661	0.2210526315789474	4	3	0.16900584795321638	0.00847953216374269	-0.052339181286549706	4	0.23508771929824562	-0.03596491228070173	0.4508771929824561	0.5394736842105263	0.20701754385964913	-0.06842105263157894
41864	0.341812865497076	0.3592105263157894	4	3	0.19999999999999996	0.04298245614035085	-0.14181286549707603	4	0.49298245614035086	-0.07017543859649122	0.7903508771929825	0.6333333333333333	-0.02105263157894738	0.22543859649122805
41865	0.19517543859649125	-0.05	2	2	0.11710526315789473	-0.09649122807017545	-0.07807017543859647	2	0.6982456140350877	-0.08947368421052632	0.8122807017543859	-0.011403508771929818	-0.08859649122807019	-0.15
41866	0.30087719298245613	0.30394736842105263	4	4	0.1707602339181287	-0.021637426900584792	-0.1301169590643275	3	0.6271929824561404	0.4868421052631579	-0.022807017543859637	0.712280701754386	0.12105263157894741	-0.11929824561403511
41867	0.08888888888888889	0.0013157894736842111	3	3	-0.023391812865497075	-0.11169590643274857	-0.11228070175438597	1	0.5359649122807018	-0.493859649122807	-0.09298245614035089	0.5815789473684211	0.05526315789473685	-0.052631578947368425
41868	0.13055555555555556	-0.05219298245614036	2	2	0.017982456140350874	-0.08801169590643276	-0.11257309941520467	1	0.6973684210526316	-0.39210526315789473	-0.06754385964912281	0.6824561403508772	-0.1	-0.03684210526315791
41869	0.056286549707602364	0.15921052631578947	4	2	0.06593567251461989	-0.10380116959064327	0.009649122807017548	2	0.3236842105263158	0.028947368421052628	0.2894736842105263	0.48508771929824557	-0.6228070175438596	-0.16666666666666666
41870	0.2232456140350877	0.21842105263157893	5	3	0.08084795321637427	-0.07046783625730994	-0.14239766081871344	3	0.2614035087719298	0.2675438596491228	0.17543859649122806	0.5824561403508772	-0.07894736842105265	0.13157894736842105
41871	-0.08625730994152046	-0.03903508771929824	3	2	0.06871345029239766	-0.020467836257309944	0.15497076023391812	3	0.08070175438596491	-0.3026315789473684	0.16578947368421054	0.19210526315789475	-0.1587719298245614	-0.49473684210526314
41872	0.07821637426900585	0.08333333333333334	5	3	0.12119883040935674	-0.005263157894736849	0.04298245614035088	3	0.1324561403508772	0.09473684210526316	-0.16315789473684209	0.0649122807017544	0.26842105263157895	0.07192982456140351
41873	0.04692982456140352	0.08771929824561403	4	4	0.1314327485380117	0.038304093567251465	0.08450292397660818	3	0.2833333333333333	0.02456140350877193	-0.256140350877193	0.4710526315789474	-0.3921052631578947	0.15087719298245614
41874	0.20847953216374274	0.2736842105263158	4	4	0.19093567251461988	0.08713450292397662	-0.01754385964912281	5	0.718421052631579	-0.2745614035087719	0.5631578947368421	0.3263157894736842	-0.3035087719298245	0.22105263157894736
41875	0.18757309941520464	0.1956140350877193	4	4	0.2273391812865497	0.16374269005847952	0.03976608187134504	5	0.531578947368421	0.04473684210526316	-0.02456140350877193	0.606140350877193	-0.37894736842105264	0.3464912280701754
41876	0.16403508771929826	0.19780701754385965	5	5	0.15467836257309941	0.028947368421052635	-0.009356725146198829	4	0.24035087719298245	-0.093859649122807	0.2219298245614035	0.3140350877192982	0.1280701754385965	0.1736842105263158
41877	0.19912280701754384	0.1907894736842105	6	4	0.21608187134502924	0.08596491228070176	0.016959064327485375	4	0.24035087719298248	0.1473684210526316	0.20789473684210524	0.38245614035087716	0.042982456140350844	0.17368421052631577
41878	0.24736842105263157	0.2644736842105263	5	3	0.051754385964912275	-0.1994152046783626	-0.19561403508771932	2	0.156140350877193	0.4482456140350877	0.3675438596491228	-0.0824561403508772	0.1614035087719298	0.43333333333333335
41879	0.14137426900584793	0.05964912280701755	3	2	0.11096491228070175	-0.08362573099415205	-0.030409356725146223	2	0.5842105263157895	0.19649122807017544	-0.07719298245614034	0.644736842105263	-0.37192982456140344	-0.1280701754385965
41880	0.08567251461988303	0.09824561403508772	4	4	0.11666666666666668	0.0175438596491228	0.03099415204678363	4	0.3368421052631579	-0.2885964912280702	0.41929824561403506	0.1394736842105263	0.057017543859649134	-0.15
41881	0.033040935672514614	-0.009649122807017546	3	2	0.08157894736842107	-0.08216374269005848	0.048538011695906436	3	0.4956140350877193	-0.37280701754385964	0.39210526315789473	0.15	-0.1692982456140351	-0.2973684210526316
41882	0.09532163742690059	0.07368421052631578	3	3	0.34970760233918124	0.23333333333333336	0.25438596491228066	5	0.46578947368421053	-0.051754385964912275	0.43947368421052624	0.19912280701754384	-0.10087719298245612	-0.37982456140350873
41883	0.32997076023391814	0.3008771929824562	5	4	0.06242690058479531	-0.1415204678362573	-0.26754385964912286	2	0.6429824561403509	-0.12280701754385964	0.14298245614035088	0.45877192982456144	0.09736842105263156	0.7605263157894737
41884	0.15555555555555556	0.15087719298245617	4	3	0.1444444444444444	0.019590643274853797	-0.011111111111111108	4	0.025438596491228066	-0.09385964912280703	0.5035087719298246	0.31491228070175437	-0.09298245614035089	0.27631578947368424
41885	0.12646198830409358	0.15614035087719297	5	3	0.075	-0.10380116959064328	-0.05146198830409357	3	0.21403508771929824	0.1587719298245614	-0.30526315789473685	0.48421052631578954	0.05350877192982457	0.15350877192982454
41886	0.27690058479532165	0.26710526315789473	5	2	0.13684210526315788	-0.09035087719298247	-0.14005847953216374	2	0.12017543859649121	0.243859649122807	0.29035087719298247	0.631578947368421	-0.012280701754385975	0.387719298245614
41887	0.2615497076023392	0.2899122807017544	5	4	0.23055555555555554	0.0976608187134503	-0.030994152046783633	4	-0.13157894736842105	0.2605263157894737	0.3824561403508772	0.29035087719298247	0.47807017543859653	0.2894736842105263
41888	0.24400584795321636	0.3118421052631579	6	5	0.2013157894736842	0.11111111111111112	-0.04269005847953216	4	0.3833333333333333	0.042982456140350886	0.36491228070175435	0.3631578947368421	0.26052631578947366	0.049122807017543846
41889	0.27266081871345027	0.33114035087719296	5	4	0.0662280701754386	-0.14883040935672515	-0.20643274853801166	2	0.11754385964912278	0.38333333333333336	-0.02894736842105264	0.2885964912280702	0.5017543859649123	0.37368421052631573
41890	0.10745614035087721	0.24342105263157895	4	3	0.1507309941520468	-0.07076023391812865	0.043274853801169584	2	0.16403508771929826	-0.3	0.32280701754385965	0.44122807017543864	-0.387719298245614	0.4043859649122807
41891	0.23347953216374265	0.2934210526315789	4	3	0.24634502923976606	0.11286549707602339	0.01286549707602339	5	0.44824561403508767	0.13859649122807016	0.4552631578947368	0.49736842105263157	-0.08684210526315789	-0.05175438596491229
41892	0.24839181286549708	0.275	5	3	0.3133040935672515	0.15175438596491228	0.06491228070175438	5	0.44999999999999996	0.23157894736842105	0.31842105263157894	0.42543859649122806	0.06578947368421056	-0.0008771929824561986
41893	0.1475146198830409	0.1600877192982456	4	2	-0.02967836257309942	-0.2754385964912281	-0.17719298245614032	0	0.19561403508771927	0.12456140350877196	0.4649122807017544	0.28596491228070176	-0.10964912280701755	-0.07631578947368421
41894	0.15292397660818716	0.12061403508771928	3	3	0.10584795321637426	-0.05000000000000001	-0.047076023391812855	3	0.762280701754386	-0.30087719298245613	0.6745614035087719	0.4298245614035088	-0.1885964912280702	-0.45964912280701753
41895	0.14400584795321636	0.16535087719298244	4	3	0.13757309941520468	-0.05964912280701756	-0.006432748538011697	2	0.35526315789473684	0.193859649122807	-0.02982456140350878	-0.0631578947368421	0.13684210526315788	0.2710526315789474
41896	0.18187134502923974	0.1399122807017544	4	3	0.19473684210526318	0.013742690058479529	0.012865497076023386	4	0.5412280701754386	-0.042982456140350886	0.619298245614035	0.16754385964912283	-0.306140350877193	0.11228070175438598
41897	-0.0014619883040935533	0.0469298245614035	3	3	0.07105263157894737	-0.10847953216374269	0.07251461988304092	1	0.4868421052631579	-0.03157894736842107	0.12543859649122807	0.5859649122807018	-0.6526315789473683	-0.5228070175438597
41898	0.2546783625730994	0.2565789473684211	6	6	0.2909356725146199	0.18274853801169588	0.03625730994152047	6	0.08421052631578946	0.4280701754385965	0.19649122807017544	0.3166666666666667	0.3780701754385965	0.1245614035087719
41899	0.22499999999999998	0.22412280701754386	4	3	0.12002923976608186	-0.08859649122807017	-0.10497076023391812	2	0.6333333333333333	-0.362280701754386	0.6324561403508772	0.43333333333333335	0.01491228070175439	-0.0017543859649122862
41900	0.2513157894736842	0.2675438596491228	4	2	0.14634502923976608	-0.02953216374269005	-0.10497076023391815	4	0.41842105263157897	-0.04473684210526316	0.5754385964912281	0.6763157894736842	-0.23421052631578948	0.11666666666666667
41901	0.06111111111111112	-0.0013157894736841973	3	2	0.14035087719298248	-0.004385964912280697	0.07923976608187133	3	0.5245614035087719	-0.0482456140350877	0.04561403508771931	0.30701754385964913	-0.29824561403508765	-0.16403508771929826
41902	0.1945906432748538	0.21710526315789475	5	3	0.018567251461988305	-0.17923976608187134	-0.1760233918128655	1	0.48157894736842105	-0.2324561403508772	0.08596491228070176	0.2605263157894737	0.1736842105263158	0.39824561403508774
41903	0.20964912280701753	0.23815789473684212	5	3	0.0652046783625731	-0.18888888888888888	-0.14444444444444446	1	0.16754385964912283	0.4298245614035088	0.06052631578947369	0.3087719298245614	-0.2596491228070176	0.5508771929824562
41904	0.13538011695906435	0.1219298245614035	3	2	0.056140350877193	-0.1932748538011696	-0.07923976608187135	1	-0.07543859649122807	0.32719298245614037	-0.11929824561403508	0.3192982456140351	-0.08596491228070174	0.44649122807017544
41905	0.12792397660818716	0.07543859649122805	5	2	0.17500000000000002	-0.014035087719298248	0.04707602339181286	3	0.07105263157894735	0.02017543859649122	0.4649122807017544	0.4447368421052632	-0.3131578947368421	0.07982456140350877
41906	0.02821637426900586	0.02324561403508771	3	2	0.09546783625730992	-0.006432748538011697	0.06725146198830409	2	0.13070175438596493	0.09298245614035086	0.6640350877192983	-0.046491228070175444	-0.2543859649122807	-0.4175438596491228
41907	0.038596491228070164	0.14692982456140352	4	4	0.3116959064327485	0.22690058479532163	0.2730994152046784	5	0.20526315789473687	-0.054385964912280704	0.237719298245614	0.13508771929824565	0.15877192982456143	-0.4508771929824562
41908	0.14663742690058482	0.17061403508771933	4	4	0.12383040935672517	0.03888888888888889	-0.022807017543859665	5	0.18771929824561404	0.2982456140350877	0.1535087719298246	0.7254385964912281	-0.24649122807017546	-0.23859649122807017
41909	0.03830409356725145	0.09210526315789472	3	3	0.06023391812865497	-0.0029239766081871343	0.021929824561403494	2	0.39649122807017545	-0.12894736842105264	0.3131578947368421	0.5350877192982456	-0.3692982456140351	-0.5166666666666666
41910	0.1611111111111111	0.014912280701754384	3	2	0.04269005847953217	-0.2038011695906433	-0.11842105263157894	1	0.04649122807017543	0.6228070175438597	-0.016666666666666663	0.36754385964912284	-0.026315789473684237	-0.027192982456140324
41911	0.24035087719298245	0.18596491228070175	6	4	0.11257309941520467	-0.03450292397660818	-0.1277777777777778	2	0.5684210526315789	0.17280701754385963	0.27280701754385966	0.19912280701754387	0.13859649122807016	0.09035087719298246
41912	0.2858187134502924	0.2236842105263158	5	2	0.15248538011695909	-0.06432748538011697	-0.13333333333333333	2	0.5850877192982457	0.3526315789473684	0.8394736842105264	0.07719298245614034	-0.23421052631578948	0.09473684210526317
41913	0.1358187134502924	0.1728070175438597	3	3	0.06739766081871346	-0.1064327485380117	-0.06842105263157895	1	0.35614035087719303	0.4210526315789474	-0.010526315789473686	0.387719298245614	-0.1885964912280702	-0.15087719298245617
41914	0.18596491228070178	0.08114035087719297	4	4	0.21666666666666667	0.1233918128654971	0.030701754385964897	5	0.49912280701754386	0.01315789473684209	0.14912280701754385	0.6710526315789473	-0.20789473684210524	-0.008771929824561403
41915	0.02616959064327488	0.05657894736842106	4	4	0.20891812865497075	0.11023391812865498	0.1827485380116959	4	0.22894736842105262	-0.014912280701754377	0.0482456140350877	0.2368421052631579	0.06491228070175442	-0.40701754385964906
41916	0.22017543859649125	0.27763157894736845	4	4	0.17865497076023393	0.11286549707602338	-0.04152046783625731	6	0.6149122807017544	-0.16666666666666666	0.6394736842105263	0.27456140350877195	-0.3219298245614035	0.2807017543859649
41917	0.12529239766081873	0.1074561403508772	3	3	-0.02997076023391813	-0.2160818713450293	-0.15526315789473685	1	-0.1614035087719298	-0.08684210526315789	0.3359649122807018	0.3017543859649123	-0.24561403508771928	0.6078947368421053
41918	0.08947368421052633	0.17149122807017544	4	3	0.059064327485380104	-0.09210526315789475	-0.030409356725146202	1	0.7728070175438597	-0.5649122807017544	0.35175438596491226	0.3078947368421053	0.035087719298245605	-0.36578947368421055
41919	0.09941520467836258	0.053508771929824575	3	2	0.036549707602339186	-0.1502923976608187	-0.06286549707602339	1	0.4964912280701754	-0.49473684210526314	0.6000000000000001	0.18684210526315792	-0.07982456140350877	-0.11228070175438597
41920	0.40131578947368424	0.29736842105263156	6	4	0.2495614035087719	0.03508771929824561	-0.15175438596491228	3	0.531578947368421	0.28771929824561404	0.7543859649122807	0.3070175438596491	0.26403508771929823	0.2631578947368421
41921	0.1766081871345029	0.18157894736842106	5	3	0.021929824561403504	-0.15321637426900583	-0.15467836257309941	0	-0.07894736842105263	0.06052631578947368	0.30350877192982456	0.14736842105263157	0.21578947368421053	0.4114035087719298
41922	0.23976608187134504	0.20964912280701753	4	4	0.19561403508771927	0.1385964912280702	-0.04415204678362571	6	0.7482456140350877	-0.04385964912280703	0.5657894736842105	0.2175438596491228	-0.25087719298245614	0.20175438596491227
41923	0.30701754385964913	0.2807017543859649	6	5	0.10263157894736842	-0.09269005847953216	-0.20438596491228067	2	0.5657894736842105	0.24649122807017543	0.012280701754385948	0.5105263157894737	0.19210526315789475	0.31491228070175437
41924	0.2404970760233918	0.2535087719298246	5	3	0.0445906432748538	-0.17456140350877192	-0.19590643274853806	2	0.5035087719298246	0.306140350877193	0.37105263157894736	0.08070175438596491	-0.01929824561403508	0.20087719298245613
41925	0.24444444444444444	0.15921052631578947	4	3	0.156140350877193	0.03567251461988304	-0.0883040935672515	4	0.6385964912280702	0.2649122807017544	-0.05789473684210525	0.7824561403508772	-0.2149122807017544	0.05350877192982455
41926	0.21885964912280706	0.3144736842105263	4	4	0.1343567251461988	-0.07894736842105264	-0.08450292397660819	3	0.5087719298245614	-0.1710526315789474	0.6166666666666667	0.4464912280701754	0.1824561403508772	-0.27017543859649124
41927	0.3030701754385965	0.24342105263157895	4	3	0.2574561403508772	0.09005847953216374	-0.04561403508771931	5	0.7324561403508771	-0.05526315789473683	0.6640350877192982	0.19912280701754387	-0.009649122807017518	0.28771929824561404
41928	0.2182748538011696	0.16535087719298244	4	3	0.2785087719298246	0.11842105263157894	0.06023391812865497	6	0.4964912280701754	0.07368421052631578	0.6035087719298246	-0.005263157894736803	-0.1157894736842105	0.2570175438596491
41929	0.13172514619883038	0.14561403508771928	4	3	0.0013157894736842053	-0.1564327485380117	-0.1304093567251462	1	-0.2710526315789474	0.17982456140350875	0.11140350877192982	0.5149122807017543	0.41491228070175434	-0.15964912280701754
41930	0.23406432748538017	0.19078947368421054	4	3	0.18435672514619883	0.08567251461988305	-0.049707602339181284	3	0.2885964912280702	0.09298245614035089	0.5263157894736842	0.5701754385964912	-0.03508771929824561	-0.03859649122807017
41931	0.14078947368421055	0.15	3	3	0.05511695906432748	-0.07280701754385965	-0.08567251461988305	3	0.5982456140350878	0.3385964912280702	-0.31315789473684214	0.46052631578947373	-0.03859649122807017	-0.20087719298245618
41932	0.1976608187134503	0.026754385964912277	4	2	0.15584795321637426	-0.05730994152046784	-0.04181286549707602	4	0.020175438596491208	-0.024561403508771923	0.6947368421052631	0.619298245614035	-0.1570175438596491	0.03333333333333335
41933	0.17573099415204677	0.18464912280701756	5	3	0.13128654970760234	-0.0456140350877193	-0.044444444444444446	2	0.5614035087719298	0.06052631578947368	0.019298245614035092	0.6017543859649123	-0.49736842105263157	0.3087719298245614
41934	0.11271929824561404	0.11228070175438597	3	3	0.15804093567251465	0.02046783625730994	0.045321637426900596	2	0.36929824561403507	-0.046491228070175444	0.2710526315789474	0.6780701754385965	-0.4675438596491229	-0.12807017543859647
41935	0.2880116959064327	0.28157894736842104	5	4	0.2038011695906433	0.038596491228070164	-0.08421052631578947	3	0.3684210526315789	0.2368421052631579	0.606140350877193	0.2929824561403509	-0.046491228070175444	0.27017543859649124
41936	0.2842105263157894	0.19473684210526315	4	4	0.017836257309941508	-0.1587719298245614	-0.26637426900584793	2	0.6947368421052631	-0.02456140350877195	0.8052631578947369	0.21228070175438596	0.17719298245614035	-0.15964912280701754
41937	0.16812865497076024	0.1925438596491228	5	3	0.05029239766081872	-0.20000000000000004	-0.11783625730994152	1	0.4280701754385965	0.14473684210526316	-0.21754385964912282	0.24035087719298245	0.00964912280701756	0.4035087719298246
41938	0.0922514619883041	0.13070175438596493	4	4	0.11154970760233918	-0.005263157894736835	0.019298245614035085	4	0.14649122807017545	-0.14210526315789473	0.15526315789473685	0.2798245614035088	0.1149122807017544	-0.0008771929824561153
41939	0.058479532163742694	-0.03026315789473684	3	2	0.029239766081871343	-0.06403508771929826	-0.029239766081871343	1	0.7333333333333334	-0.28070175438596495	0.18859649122807018	0.16403508771929826	-0.22456140350877193	-0.22982456140350876
41940	0.2878654970760234	0.3074561403508772	5	3	0.2293859649122807	-0.024853801169590645	-0.05847953216374269	3	0.39473684210526316	0.05789473684210525	0.7719298245614036	0.4184210526315789	-0.13596491228070173	0.22017543859649122
41941	0.1842105263157895	0.39517543859649124	4	4	0.10643274853801171	0.01783625730994152	-0.07777777777777777	3	0.4035087719298246	-0.2745614035087719	0.44999999999999996	0.7166666666666667	-0.5771929824561404	0.3868421052631579
41942	0.3545321637426901	0.30921052631578944	6	4	0.11242690058479532	-0.1608187134502924	-0.24210526315789474	2	0.656140350877193	0.27543859649122804	0.6657894736842106	0.34298245614035083	0.1131578947368421	0.07368421052631578
41943	0.05409356725146197	0.045175438596491216	4	2	0.3011695906432748	0.18391812865497079	0.24707602339181287	5	-0.33421052631578946	0.062280701754385964	0.4263157894736842	0.028070175438596467	0.2298245614035087	-0.08771929824561409
41944	0.27631578947368424	0.3557017543859649	5	5	0.19210526315789475	0.011111111111111113	-0.08421052631578947	4	0.3587719298245614	0.41929824561403506	0.3526315789473684	0.4385964912280702	-0.08596491228070174	0.17456140350877192
41945	0.15453216374269002	0.11885964912280703	4	2	0.16944444444444443	0.05087719298245615	0.014912280701754377	4	0.09035087719298246	0.1473684210526316	0.6912280701754385	0.17280701754385963	-0.024561403508771895	-0.15000000000000002
41946	0.21535087719298243	0.22017543859649122	5	3	0.1536549707602339	0.020467836257309944	-0.06169590643274853	4	0.3912280701754386	0.010526315789473667	0.5307017543859649	0.6289473684210526	-0.31842105263157894	0.049122807017543846
41947	0.34605263157894733	0.48245614035087714	5	5	0.16885964912280702	0.06403508771929824	-0.17719298245614032	4	0.4789473684210526	0.4964912280701754	0.3412280701754386	0.4859649122807017	-0.23947368421052628	0.513157894736842
41948	0.23830409356725143	0.2855263157894737	5	4	0.1453216374269006	-0.07865497076023391	-0.09298245614035087	2	0.20701754385964913	-0.15350877192982454	0.3640350877192982	0.5587719298245614	0.41842105263157897	0.03508771929824561
41949	0.08201754385964914	0.1723684210526316	4	2	0.039035087719298256	-0.10760233918128655	-0.04298245614035088	2	0.2833333333333333	-0.34298245614035083	0.40789473684210525	0.22456140350877193	-0.20087719298245613	0.12017543859649124
41950	0.4328947368421053	0.3793859649122807	6	5	0.21301169590643276	0.0739766081871345	-0.21988304093567249	5	0.45701754385964916	0.29649122807017547	0.8903508771929824	0.5614035087719298	0.09035087719298243	0.3017543859649123
41951	0.10511695906432748	0.1732456140350877	4	4	0.18114035087719302	0.08567251461988303	0.0760233918128655	3	0.20526315789473684	-0.007017543859649117	0.4324561403508772	0.443859649122807	0.1412280701754386	-0.5850877192982457
41952	0.201608187134503	0.2307017543859649	4	3	0.21038011695906433	0.10380116959064328	0.008771929824561406	5	0.612280701754386	-0.14210526315789473	0.5824561403508772	0.25087719298245614	-0.3043859649122807	0.21052631578947367
41953	0.15628654970760233	0.1192982456140351	4	4	0.025877192982456148	-0.10292397660818714	-0.1304093567251462	1	0.24649122807017543	0.20087719298245615	-0.0052631578947368585	0.5973684210526315	-0.1394736842105263	0.03771929824561404
41954	0.1983918128654971	0.29385964912280704	4	3	0.25891812865497077	0.11725146198830409	0.060526315789473685	5	0.4236842105263158	0.22280701754385965	0.5035087719298246	0.3649122807017544	-0.12631578947368421	-0.19824561403508772
41955	0.09663742690058481	0.08771929824561406	3	3	0.09868421052631578	-0.00409356725146199	0.0020467836257309865	3	0.3385964912280702	-0.2596491228070175	-0.028947368421052624	0.7675438596491229	-0.4421052631578947	0.20438596491228073
41956	0.18230994152046784	0.12192982456140351	6	4	0.2244152046783626	0.11842105263157894	0.042105263157894736	5	0.0377192982456141	0.0026315789473684414	0.42105263157894735	0.16228070175438597	0.38859649122807016	0.08157894736842106
41957	0.17631578947368423	0.07719298245614035	6	2	0.21842105263157896	0.01783625730994153	0.04210526315789473	3	0.06842105263157897	0.006140350877192991	0.5043859649122807	0.3447368421052632	0.0482456140350877	0.08596491228070174
41958	0.2548245614035088	0.28903508771929826	5	3	0.14137426900584796	-0.07836257309941519	-0.1134502923976608	3	0.43684210526315786	0.20175438596491227	0.3263157894736842	0.2517543859649123	-0.038596491228070184	0.3508771929824562
41959	0.2956140350877193	0.31666666666666665	5	4	0.057894736842105256	-0.1543859649122807	-0.237719298245614	1	0.6342105263157894	-0.2043859649122807	0.18421052631578946	0.5342105263157895	0.17631578947368423	0.4491228070175438
41960	0.21330409356725144	0.2552631578947368	5	4	0.16769005847953214	0.07105263157894737	-0.0456140350877193	3	0.11578947368421053	0.4368421052631579	-0.25701754385964914	0.5657894736842105	0.3947368421052631	0.02368421052631578
41961	-0.1195906432748538	-0.16052631578947366	2	1	-0.13216374269005848	-0.28128654970760236	-0.01257309941520468	0	-0.2728070175438596	0.15964912280701754	-0.3192982456140351	-0.048245614035087724	-0.4728070175438597	0.23596491228070177
41962	0.20994152046783623	0.2039473684210526	5	3	0.18976608187134503	0.060818713450292404	-0.020175438596491225	4	0.22105263157894736	0.028947368421052624	0.18684210526315786	0.7807017543859649	0.37543859649122807	-0.33333333333333337
41963	0.19108187134502921	0.21578947368421053	4	3	0.1059941520467836	-0.0108187134502924	-0.08508771929824561	2	0.6201754385964913	-0.2789473684210526	0.6350877192982456	0.0035087719298245584	-0.26140350877192986	0.4280701754385965
41964	0.23026315789473684	0.24999999999999997	4	3	0.15745614035087718	-0.034210526315789476	-0.07280701754385967	3	0.6175438596491228	0.1894736842105263	0.42719298245614035	0.31052631578947365	-0.143859649122807	-0.01929824561403507
41965	0.13172514619883044	-0.05526315789473683	2	2	0.125	0.03157894736842105	-0.006725146198830421	3	0.6649122807017545	-0.0692982456140351	-0.14035087719298245	0.45000000000000007	-0.04122807017543856	-0.0736842105263158
41966	0.1612573099415205	0.02807017543859651	3	3	0.18347953216374266	0.04093567251461988	0.022222222222222216	4	0.7745614035087719	0.1254385964912281	-0.06929824561403508	0.44824561403508767	-0.20964912280701753	-0.10175438596491226
41967	0.05964912280701754	0.0057017543859648745	3	2	0.29502923976608186	0.18508771929824563	0.23538011695906433	4	-0.041228070175438586	0.023684210526315752	0.04210526315789476	0.6938596491228071	-0.012280701754386003	-0.3482456140350877
41968	0.1067251461988304	0.06885964912280701	3	2	-0.02046783625730994	-0.18976608187134505	-0.12719298245614033	2	-0.0798245614035088	0.3192982456140351	-0.1763157894736842	0.49912280701754386	-0.1394736842105263	0.21754385964912282
41969	0.14269005847953217	0.08991228070175439	5	3	0.17748538011695905	0.04707602339181286	0.0347953216374269	4	0.45	0.08157894736842104	0.009649122807017518	0.2517543859649123	0.09824561403508772	-0.03508771929824561
41970	0.18362573099415203	0.21842105263157896	4	3	0.11461988304093568	-0.04912280701754385	-0.06900584795321638	1	0.6035087719298246	0.4245614035087719	0.1482456140350877	0.2885964912280702	-0.20701754385964913	-0.15614035087719297
41971	0.1353801169590643	0.056140350877192984	4	3	0.1385964912280702	0.03830409356725146	0.003216374269005857	4	0.3385964912280702	-0.05526315789473684	0.007017543859649131	0.7807017543859649	-0.36403508771929827	0.10526315789473684
41972	0.17163742690058478	0.15131578947368424	5	3	0.11608187134502924	-0.04649122807017544	-0.05555555555555556	3	0.20701754385964913	0.0868421052631579	0.09561403508771932	0.45789473684210524	-0.14912280701754385	0.3315789473684211
41973	0.1523391812865497	0.12982456140350876	6	3	0.11871345029239766	-0.07046783625730994	-0.03362573099415204	2	0.12105263157894736	0.07543859649122805	0.2982456140350877	0.05438596491228069	0.2263157894736842	0.13859649122807016
41974	0.24619883040935672	0.2956140350877193	5	4	0.03157894736842105	-0.20935672514619882	-0.21461988304093568	0	-0.05877192982456141	0.31052631578947365	0.0649122807017544	0.3421052631578947	0.2807017543859649	0.537719298245614
41975	0.18450292397660814	0.03201754385964911	5	2	0.09181286549707601	-0.00730994152046784	-0.09269005847953217	4	0.8508771929824561	0.007894736842105246	0.35964912280701755	0.01842105263157892	0.0456140350877193	-0.17543859649122806
41976	0.23742690058479532	0.30657894736842106	4	4	0.12631578947368421	0.04502923976608187	-0.11111111111111112	4	0.43245614035087715	-0.1385964912280702	0.43771929824561406	0.862280701754386	-0.35	0.18070175438596492
41977	0.0982456140350877	0.09649122807017545	4	1	-0.0780701754385965	-0.35877192982456146	-0.1763157894736842	0	0.30000000000000004	0.193859649122807	-0.08245614035087723	0.15350877192982457	-0.014912280701754384	0.03947368421052633
41978	0.31505847953216376	0.3043859649122807	6	3	0.2217836257309941	-0.031578947368421054	-0.09327485380116958	2	0.39824561403508774	0.2105263157894737	0.47017543859649125	0.5631578947368421	0.042982456140350844	0.20526315789473681
41979	0.04195906432748538	0.09692982456140352	4	3	-0.02353801169590643	-0.17426900584795324	-0.06549707602339182	1	-0.08333333333333334	0.1649122807017544	-0.33070175438596494	0.24912280701754386	0.02894736842105264	0.22280701754385965
41980	0.2824561403508772	0.2482456140350877	6	4	0.15087719298245614	-0.0915204678362573	-0.13157894736842105	3	0.4859649122807017	0.20701754385964913	0.2894736842105263	0.4964912280701754	0.11491228070175437	0.10087719298245616
41981	0.20014619883040932	0.06754385964912281	3	2	0.14254385964912278	-0.03450292397660819	-0.057602339181286565	2	0.22105263157894736	-0.08596491228070174	0.7973684210526315	0.5868421052631578	-0.1736842105263158	-0.14473684210526316
41982	0.16549707602339184	0.1442982456140351	4	3	0.21081871345029238	0.10321637426900583	0.045321637426900575	5	0.6140350877192983	-0.19473684210526315	0.5552631578947369	0.2710526315789474	-0.2701754385964912	0.017543859649122806
41983	0.17295321637426905	0.22280701754385968	5	4	0.16008771929824564	0.052339181286549706	-0.01286549707602339	3	0.25877192982456143	0.1868421052631579	0.2991228070175439	0.4228070175438597	-0.18947368421052635	0.05964912280701756
41984	0.172953216374269	0.13157894736842107	4	4	0.16769005847953214	0.009649122807017541	-0.005263157894736849	3	0.6017543859649124	-0.24122807017543862	0.12456140350877193	0.7315789473684211	0.13859649122807022	-0.3175438596491228
41985	0.16564327485380118	0.18991228070175437	4	3	0.08435672514619884	-0.07426900584795322	-0.08128654970760234	2	0.42719298245614035	-0.25087719298245614	0.2850877192982456	0.5535087719298246	-0.11578947368421053	0.09473684210526315
41986	0.16915204678362575	0.2618421052631579	4	4	0.12149122807017544	-0.045906432748538006	-0.04766081871345031	2	0.27280701754385966	-0.09385964912280702	0.36403508771929827	0.6017543859649123	-0.38070175438596493	0.25087719298245614
41987	0.12134502923976605	0.12631578947368421	5	4	0.018713450292397654	-0.12251461988304092	-0.10263157894736841	1	0.20438596491228073	0.028947368421052617	0.36052631578947364	0.781578947368421	-0.6956140350877192	0.0482456140350877
41988	0.15511695906432746	0.18815789473684208	4	4	0.2057017543859649	0.06900584795321639	0.05058479532163742	4	0.027192982456140352	0.34912280701754383	0.35350877192982455	0.40701754385964917	-0.0008771929824561431	-0.20526315789473681
41989	0.14195906432748537	-0.05921052631578947	3	2	0.11535087719298244	-0.030994152046783643	-0.02660818713450291	3	0.6710526315789473	-0.15	-0.23157894736842105	0.7149122807017544	-0.1842105263157895	0.031578947368421054
41990	0.0736842105263158	0.0793859649122807	3	2	0.16608187134502925	-0.01578947368421053	0.09239766081871346	2	0.3429824561403509	-0.01666666666666665	0.2605263157894737	0.17543859649122806	-0.03245614035087719	-0.28771929824561404
41991	0.23757309941520469	0.31228070175438594	4	4	0.11885964912280704	-0.07602339181286549	-0.11871345029239766	4	0.5333333333333333	-0.2552631578947368	0.7315789473684211	0.24561403508771928	-0.2087719298245614	0.3789473684210526
41992	0.2388888888888889	0.2837719298245614	5	2	0.0827485380116959	-0.15555555555555556	-0.15614035087719297	3	0.49210526315789477	-0.10964912280701755	0.3850877192982456	0.0982456140350877	0.38245614035087716	0.18508771929824563
41993	0.17149122807017544	0.20964912280701758	5	3	0.15716374269005848	0.006140350877192988	-0.014327485380116958	2	0.4885964912280702	0.30087719298245613	0.05263157894736842	0.21140350877192982	0.20789473684210533	-0.2324561403508772
41994	0.26856725146198834	0.20087719298245613	6	4	0.13640350877192983	-0.10175438596491226	-0.13216374269005848	1	0.2263157894736842	0.5315789473684212	0.16842105263157897	0.17543859649122806	0.1543859649122807	0.35526315789473684
41995	0.16798245614035087	0.14649122807017545	6	2	-0.027046783625731003	-0.3552631578947369	-0.19502923976608186	1	0.1631578947368421	0.1298245614035088	0.3526315789473684	0.3368421052631579	0.019298245614035058	0.006140350877192974
41996	0.24108187134502926	0.2679824561403509	4	4	0.14751461988304093	-0.08128654970760234	-0.09356725146198831	1	0.27192982456140347	0.7043859649122808	-0.1	0.3807017543859649	-0.07456140350877194	0.2640350877192983
41997	0.14502923976608187	0.14824561403508774	5	4	0.1347953216374269	0.05964912280701754	-0.010233918128654965	5	0.09824561403508773	0.13771929824561405	0.1587719298245614	0.2719298245614035	0.23508771929824562	-0.031578947368421095
41998	0.13845029239766082	0.19649122807017544	5	4	0.16418128654970762	0.042397660818713455	0.02573099415204677	4	0.4631578947368421	0.07017543859649124	0.2324561403508772	0.39210526315789473	0.1605263157894737	-0.48771929824561405
41999	0.08143274853801169	0.09166666666666667	4	2	0.1308479532163743	-0.028070175438596485	0.04941520467836257	4	0.1631578947368421	0.020175438596491235	0.4824561403508772	0.3026315789473684	-0.3368421052631579	-0.14298245614035085
42000	0.13187134502923978	-0.012719298245614033	3	2	0.1804093567251462	-0.018713450292397665	0.04853801169590643	3	-0.15175438596491225	-0.12982456140350876	0.6131578947368421	0.4850877192982457	-0.06315789473684208	0.037719298245614014
42001	0.10321637426900583	0.1793859649122807	5	4	0.1198830409356725	0.048538011695906436	0.01666666666666668	4	0.5	0.046491228070175444	0.12456140350877193	0.26228070175438595	-0.5482456140350878	0.23421052631578945
42002	0.12426900584795321	0.15350877192982454	4	3	-0.08216374269005845	-0.1327485380116959	-0.20643274853801172	2	0.5754385964912281	-0.27807017543859647	0.09736842105263155	0.43333333333333335	-0.29210526315789476	0.20964912280701756
42003	0.11403508771929828	0.1118421052631579	4	2	0.16403508771929823	0.05000000000000001	0.04999999999999999	4	0.6307017543859649	0.19561403508771932	0.3324561403508772	0.028070175438596467	-0.21140350877192982	-0.2912280701754386
42004	0.2358187134502924	0.22105263157894736	6	2	0.20657894736842106	-0.021929824561403508	-0.029239766081871347	3	0.10701754385964912	0.041228070175438586	0.4543859649122807	0.4464912280701755	0.030701754385964924	0.3350877192982456
42005	0.13333333333333333	0.16754385964912277	4	3	0.11111111111111112	-0.003508771929824563	-0.022222222222222216	3	0.3307017543859649	-0.0026315789473684292	0.4192982456140351	0.45350877192982453	-0.4052631578947368	0.004385964912280688
42006	0.10789473684210527	-0.003508771929824586	3	2	0.19561403508771932	0.11140350877192982	0.08771929824561404	5	0.01754385964912278	-0.17543859649122806	0.41929824561403506	0.48421052631578954	-0.0736842105263158	-0.02456140350877195
42007	0.24049707602339176	0.17017543859649123	4	3	0.2217836257309942	0.07777777777777778	-0.018713450292397665	5	0.2982456140350877	0.04210526315789476	0.6622807017543859	0.4535087719298246	-0.0017543859649122862	-0.01140350877192986
42008	0.07880116959064325	0.08114035087719296	3	3	0.18055555555555555	0.06374269005847953	0.10175438596491228	5	0.3236842105263158	-0.08421052631578947	0.2245614035087719	0.30087719298245613	-0.06228070175438599	-0.2298245614035088
42009	0.1240233680707296	0.1763157894736842	4	4	0.21090102047277104	0.13567251461988303	0.08687765240204147	6	0.4570175438596491	-0.32719298245614037	0.5385964912280702	0.3175438596491228	-0.27691242315456976	0.035087719298245584
42010	0.21783625730994152	0.20745614035087717	6	4	0.08654970760233917	-0.1263157894736842	-0.1312865497076023	1	0.27807017543859647	0.39035087719298245	0.13684210526315788	0.09385964912280702	0.34210526315789475	0.06578947368421052
42011	0.2804093567251462	0.299561403508772	5	3	0.009356725146198832	-0.21374269005847954	-0.2710526315789474	2	0.5745614035087719	0.3342105263157895	0.26491228070175443	0.16578947368421054	-0.007017543859649117	0.35
42012	0.15687134502923974	0.17850877192982456	5	3	0.008918128654970763	-0.18888888888888888	-0.14795321637426903	1	0.08947368421052634	0.4	-0.15263157894736842	0.24736842105263157	0.12982456140350876	0.22719298245614034
42013	0.1907894736842105	0.12412280701754386	5	3	0.048391812865497076	-0.21374269005847954	-0.14239766081871347	1	0.5657894736842105	-0.004385964912280667	0.05263157894736842	0.1456140350877193	0.10263157894736842	0.2824561403508772
42014	0.21871345029239764	0.36973684210526314	4	4	0.12105263157894736	-0.0108187134502924	-0.09766081871345027	3	0.6350877192982456	0.37280701754385964	-0.1692982456140351	0.5078947368421052	-0.40087719298245617	0.3666666666666667
42015	0.07967836257309942	0.0013157894736842146	3	2	0.22119883040935673	0.014912280701754385	0.14152046783625732	4	-0.03421052631578947	0.0368421052631579	0.5754385964912281	0.3526315789473684	-0.2771929824561403	-0.17543859649122806
42016	0.2634502923976608	0.21535087719298246	5	3	0.09970760233918129	-0.0976608187134503	-0.16374269005847955	2	0.6473684210526316	0.1780701754385965	0.37192982456140355	0.25263157894736843	-0.026315789473684223	0.1570175438596491
42017	0.15511695906432746	0.2421052631578947	4	4	0.17441520467836255	0.057894736842105256	0.019298245614035082	5	0.42719298245614035	-0.28596491228070176	0.5596491228070175	0.27192982456140347	-0.2543859649122807	0.21228070175438596
42018	-0.007456140350877184	-0.07543859649122805	2	2	0.17500000000000002	0.09707602339181287	0.1824561403508772	6	-0.14385964912280702	-0.06052631578947368	0.1763157894736842	0.2368421052631579	-0.09035087719298243	-0.16315789473684209
42019	0.27353801169590647	0.2864035087719299	5	3	0.27061403508771925	0.05730994152046784	-0.0029239766081871343	4	0.30701754385964913	0.2657894736842106	0.7043859649122808	0.5008771929824561	-0.15263157894736842	0.01578947368421052
42020	-0.04122807017543859	-0.19298245614035087	2	2	0.056432748538011696	-0.02076023391812865	0.09766081871345028	3	0.5850877192982457	-0.06929824561403508	-0.31666666666666665	0.4359649122807017	-0.437719298245614	-0.44473684210526315
42021	0.06666666666666667	0.0868421052631579	4	2	0.09298245614035087	-0.06403508771929824	0.026315789473684195	3	0.2587719298245614	0.010526315789473693	0.1631578947368421	0.4736842105263158	-0.4219298245614035	-0.08421052631578949
42022	0.17470760233918128	0.16754385964912283	5	2	0.056578947368421055	-0.15058479532163743	-0.11812865497076024	2	0.04736842105263158	0.2640350877192983	0.4912280701754386	0.3096491228070175	-0.13508771929824562	0.07105263157894737
42023	0.12792397660818713	0.0824561403508772	3	2	0.13260233918128653	-0.030701754385964914	0.004678362573099416	2	0.25701754385964914	-0.09210526315789473	0.5666666666666667	0.3157894736842105	-0.15526315789473683	-0.12456140350877193
42024	0.13216374269005846	0.1824561403508772	4	3	0.09122807017543859	-0.028947368421052628	-0.04093567251461988	2	0.27456140350877195	0.09035087719298246	0.34912280701754383	0.6833333333333333	-0.5254385964912281	-0.07894736842105264
42025	0.22309941520467835	0.225	6	2	-0.014327485380116958	-0.3119883040935672	-0.23742690058479532	1	0.181578947368421	0.27894736842105267	0.2736842105263158	0.2307017543859649	0.2192982456140351	0.1543859649122807
42026	0.10219298245614034	0.0881578947368421	5	2	0.0665204678362573	-0.10409356725146197	-0.03567251461988306	2	0.5596491228070175	0.03596491228070175	0.3421052631578947	0.09035087719298246	0.08596491228070176	-0.5008771929824561
42027	0.21418128654970758	0.20350877192982456	6	4	0.07763157894736843	-0.14473684210526314	-0.13654970760233917	2	0.4842105263157894	0.2	0.2070175438596491	0.2149122807017544	0.06666666666666667	0.11228070175438597
42028	0.24312865497076022	0.21447368421052632	6	5	0.035818713450292396	-0.15643274853801167	-0.2073099415204678	1	0.024561403508771923	0.2307017543859649	0.12368421052631579	0.6035087719298246	0.19824561403508772	0.27807017543859647
42029	0.11125730994152046	0.05000000000000002	3	2	0.11388888888888889	-0.11023391812865498	0.0026315789473684175	2	0.42894736842105263	-0.014912280701754384	0.39999999999999997	0.11491228070175441	-0.11228070175438595	-0.14912280701754388
42030	0.07076023391812865	0.14078947368421052	4	4	0.06228070175438596	-0.0631578947368421	-0.008479532163742691	2	0.6868421052631579	0.08157894736842106	-0.4236842105263158	0.20526315789473684	-0.3254385964912281	0.19999999999999998
42031	0.04897660818713451	0.08201754385964913	3	2	0.09166666666666667	-0.13187134502923978	0.04269005847953217	1	0.2675438596491228	-0.10350877192982455	0.4921052631578947	0.337719298245614	-0.5912280701754385	-0.1087719298245614
42032	0.13172514619883044	0.23421052631578948	4	4	0.12763157894736843	0.06812865497076022	-0.004093567251461996	3	0.4131578947368421	-0.2324561403508772	0.29561403508771933	0.3859649122807018	-0.24473684210526314	0.17280701754385966
42033	0.13845029239766082	0.20964912280701753	4	3	0.054239766081871345	-0.0564327485380117	-0.08421052631578947	3	0.12368421052631579	-0.2675438596491228	0.5587719298245614	0.38684210526315793	-0.26666666666666666	0.2956140350877193
42034	0.18947368421052632	0.2074561403508772	4	3	0.14824561403508774	-0.04649122807017544	-0.04122807017543859	3	0.5078947368421053	0.060526315789473706	0.5578947368421052	0.3543859649122807	-0.21403508771929824	-0.1298245614035088
42035	0.12616959064327485	0.23640350877192984	4	4	0.16710526315789473	0.07631578947368421	0.04093567251461988	3	0.20701754385964913	-0.24385964912280703	0.43070175438596486	0.2657894736842105	0.2850877192982456	-0.18771929824561406
42036	0.058625730994152046	0.09956140350877193	5	2	0.10657894736842106	-0.009064327485380117	0.047953216374269005	3	0.017543859649122806	0.25087719298245614	0.05526315789473685	0.14385964912280702	-0.3026315789473684	0.1868421052631579
42037	0.2845029239766082	0.29166666666666663	5	4	0.1283625730994152	0.028947368421052635	-0.156140350877193	4	0.6342105263157894	-0.0043859649122807015	0.2807017543859649	0.4631578947368421	0.030701754385964904	0.3026315789473684
42038	0.11505847953216376	0.05438596491228072	3	1	0.13874269005847953	-0.14210526315789473	0.02368421052631579	1	0.5403508771929825	-0.05350877192982453	0.2149122807017544	0.16228070175438597	-0.05964912280701756	-0.11403508771929823
42039	0.17134502923976605	0.13464912280701755	4	3	0.17485380116959062	-0.00526315789473684	0.0035087719298245606	3	0.12719298245614036	0.14210526315789473	0.4526315789473684	0.4614035087719298	-0.013157894736842146	-0.14210526315789473
42040	0.23771929824561408	0.21228070175438596	5	3	0.21432748538011695	0.06081871345029241	-0.023391812865497075	5	0.5631578947368421	0.08684210526315789	0.33771929824561403	0.43771929824561406	0.010526315789473717	-0.00964912280701754
42041	0.1399122807017544	0.13421052631578947	4	2	0.17558479532163743	0.0014619883040935782	0.03567251461988304	3	0.42543859649122806	0.2307017543859649	-0.12368421052631579	0.3587719298245614	0.03771929824561404	-0.08947368421052632
42042	0.19195906432748536	0.18464912280701753	5	5	0.19166666666666665	0.10730994152046784	-0.000292397660818719	4	0.32982456140350874	0.1298245614035088	0.23947368421052628	0.6912280701754385	0.05087719298245613	-0.2894736842105263
42043	0.22558479532163736	0.2964912280701754	4	4	0.08114035087719297	-0.07192982456140351	-0.1444444444444444	3	0.6499999999999999	-0.009649122807017546	0.30877192982456136	0.6789473684210526	-0.5587719298245615	0.28421052631578947
42044	0.2077485380116959	0.18377192982456142	5	3	0.18084795321637426	0.054385964912280683	-0.026900584795321623	4	0.22280701754385965	0.1587719298245614	0.20877192982456141	0.687719298245614	-0.038596491228070184	0.007017543859649117
42045	0.08903508771929826	0.08114035087719301	4	1	0.17412280701754387	-0.07426900584795322	0.0850877192982456	2	0.1842105263157895	-0.1219298245614035	0.37894736842105264	0.02280701754385972	-0.06929824561403508	0.1394736842105263
42046	0.1995614035087719	0.14166666666666666	4	3	0.014766081871345033	-0.1976608187134503	-0.18479532163742693	1	0.4850877192982456	-0.0842105263157895	-0.0017543859649122723	0.5149122807017544	0.16228070175438597	0.12105263157894737
42047	0.07090643274853801	0.11622807017543858	3	3	0.20014619883040938	0.0482456140350877	0.12923976608187135	4	0.23596491228070174	-0.027192982456140352	-0.0035087719298245723	0.39210526315789473	0.24912280701754388	-0.42105263157894735
42048	0.10438596491228073	0.20657894736842108	4	3	0.035964912280701755	-0.08654970760233917	-0.06842105263157895	1	0.3666666666666667	-0.4798245614035087	0.47017543859649125	0.3868421052631579	-0.16403508771929826	0.046491228070175444
42049	0.1738304093567251	0.03508771929824561	3	2	0.017397660818713443	-0.19502923976608189	-0.1564327485380117	1	0.6236842105263157	-0.02719298245614038	-0.1649122807017544	0.5412280701754386	0.09385964912280702	-0.02368421052631579
42050	0.19707602339181288	0.3057017543859649	5	3	0.08801169590643275	-0.09795321637426901	-0.1090643274853801	3	0.09649122807017543	0.3657894736842105	0.3684210526315789	0.4043859649122807	-0.2982456140350877	0.24561403508771928
42051	0.2922514619883041	0.30657894736842106	6	3	0.13114035087719297	-0.024269005847953218	-0.1611111111111111	4	0.443859649122807	0.34912280701754383	0.5035087719298246	0.1175438596491228	0.26403508771929823	0.07543859649122808
42052	0.16812865497076024	0.23771929824561402	5	4	0.13421052631578947	-0.050584795321637434	-0.033918128654970764	4	0.2771929824561403	0.20087719298245615	0.4298245614035088	0.10087719298245613	-0.2745614035087719	0.2745614035087719
42053	-0.0662280701754386	-0.11403508771929824	2	1	0.04634502923976608	-0.07076023391812865	0.11257309941520466	2	0.34298245614035083	-0.08859649122807017	-0.1394736842105263	0.33157894736842103	-0.4157894736842105	-0.4280701754385965
42054	0.20818713450292395	0.2578947368421053	5	5	0.09035087719298245	-0.10146198830409359	-0.11783625730994152	2	0.0824561403508772	0.32280701754385965	0.19912280701754387	0.31666666666666665	-0.0710526315789474	0.3991228070175439
42055	0.054970760233918135	0.010964912280701747	3	2	0.10380116959064328	-0.010818713450292396	0.04883040935672515	2	-0.017543859649122834	-0.13596491228070173	0.4456140350877193	0.03947368421052633	0.17982456140350878	-0.18157894736842103
42056	-0.07690058479532165	0.021491228070175422	3	3	0.11461988304093568	0.035964912280701755	0.1915204678362573	5	0.13157894736842105	0.08421052631578946	-0.1885964912280702	0.17719298245614035	-0.041228070175438614	-0.624561403508772
42057	0.17997076023391811	0.16228070175438597	4	3	0.170906432748538	0.019298245614035096	-0.009064327485380127	4	0.6815789473684211	-0.14736842105263157	0.1473684210526316	0.17719298245614032	0.4201754385964912	-0.19912280701754387
42058	0.10687134502923974	0.02017543859649122	3	3	0.16154970760233917	-0.00730994152046784	0.054678362573099416	3	0.4280701754385965	-0.18333333333333335	0.15350877192982454	0.5280701754385966	-0.17192982456140354	-0.1131578947368421
42059	0.07470760233918128	0.13201754385964912	3	2	0.13260233918128653	-0.054678362573099416	0.05789473684210528	3	0.3912280701754386	0.26842105263157895	-0.004385964912280715	0.343859649122807	-0.12280701754385964	-0.4280701754385965
42060	0.11535087719298244	0.16535087719298244	4	3	0.10570175438596491	-0.020467836257309937	-0.00964912280701754	2	-0.16140350877192983	0.3087719298245614	0.22543859649122805	0.4456140350877193	-0.23157894736842108	0.10526315789473685
42061	0.3273391812865497	0.4087719298245614	5	4	0.09751461988304094	-0.1324561403508772	-0.2298245614035088	1	0.5754385964912281	-0.02456140350877191	0.012280701754385975	0.5833333333333334	0.3570175438596491	0.4605263157894737
42062	0.16491228070175437	0.29736842105263156	4	4	0.06754385964912281	-0.08391812865497077	-0.09736842105263159	2	0.3175438596491228	-0.04999999999999999	0.6517543859649122	0.48333333333333334	-0.6903508771929825	0.2771929824561403
42063	0.20730994152046786	0.187280701754386	5	3	0.17192982456140352	0.016081871345029235	-0.03538011695906432	3	0.49736842105263157	0.0605263157894737	0.36403508771929827	0.028070175438596495	0.3140350877192983	-0.020175438596491235
42064	0.08245614035087719	0.2162280701754386	4	3	0.18157894736842103	0.014035087719298242	0.09912280701754388	3	0.2719298245614035	0.2640350877192983	0.16842105263157894	0.5622807017543859	-0.5131578947368421	-0.2587719298245614
42065	0.10146198830409359	0.0035087719298245723	3	2	-0.007602339181286545	-0.20175438596491227	-0.10906432748538013	1	0.4824561403508772	-0.17543859649122806	-0.035964912280701755	0.02631578947368421	-0.019298245614035064	0.33070175438596494
42066	0.1570175438596491	0.06578947368421052	3	3	0.10233918128654972	-0.06988304093567252	-0.054678362573099416	2	0.18771929824561404	-0.09210526315789475	0.6973684210526315	0.5570175438596492	-0.3517543859649123	-0.056140350877193
42067	0.1845029239766082	0.11447368421052631	3	3	0.12485380116959066	0.02573099415204678	-0.059649122807017556	3	0.26666666666666666	-0.03771929824561404	0.5368421052631579	0.8236842105263158	-0.1929824561403508	-0.2894736842105263
42068	0.27251461988304093	0.32894736842105265	5	4	0.30526315789473685	0.19707602339181288	0.032748538011695895	5	-0.012280701754385948	0.5614035087719298	0.3710526315789474	0.37807017543859656	0.2868421052631579	0.04999999999999999
42069	0.03947368421052633	0.021491228070175436	4	2	0.047953216374269005	-0.07923976608187135	0.008479532163742693	2	0.5324561403508772	0.039473684210526314	-0.24473684210526314	0.3543859649122807	-0.44824561403508767	0.003508771929824562
42070	0.15716374269005848	0.1390350877192983	4	3	0.1334795321637427	0.03684210526315789	-0.023684210526315797	4	0.6684210526315789	0.1315789473684211	0.14649122807017545	0.4236842105263158	-0.16842105263157897	-0.25877192982456143
42071	0.09385964912280702	0.13903508771929823	3	3	0.1149122807017544	0.02543859649122807	0.021052631578947368	3	0.3280701754385965	-0.05000000000000002	-0.1394736842105263	0.5903508771929824	-0.5789473684210525	0.41315789473684206
42072	0.025584795321637422	0.08421052631578946	3	2	0.03874269005847953	-0.1304093567251462	0.01315789473684211	1	-0.05175438596491229	0.2201754385964912	-0.10964912280701752	0.2885964912280702	-0.41666666666666663	0.22280701754385962
42073	0.23406432748538009	0.2100877192982456	5	4	0.24459064327485378	0.10233918128654972	0.010526315789473684	4	0.42543859649122806	0.2736842105263158	0.13508771929824562	0.5649122807017544	-0.14122807017543865	0.14649122807017542
42074	0.16198830409356724	0.09517543859649123	5	3	0.2350877192982456	0.13099415204678364	0.07309941520467836	5	-0.09824561403508772	0.06228070175438596	0.5298245614035088	0.33947368421052626	0.1280701754385965	0.01052631578947369
42075	0.22119883040935673	0.21885964912280698	5	4	0.0945906432748538	-0.02076023391812866	-0.12660818713450292	2	0.3052631578947368	-0.22105263157894736	0.4456140350877193	0.6	0.0649122807017544	0.1324561403508772
42076	0.2764619883040936	0.23421052631578948	5	4	0.15657894736842107	-0.008187134502923977	-0.1198830409356725	2	0.7543859649122807	-0.08596491228070174	0.4666666666666667	0.2192982456140351	0.24912280701754386	0.05526315789473685
42077	0.21359649122807015	0.1881578947368421	5	4	0.06769005847953218	-0.09707602339181287	-0.145906432748538	2	0.44912280701754387	0.15	0.368421052631579	0.16403508771929826	-0.062280701754385964	0.21228070175438596
42078	0.17865497076023393	0.06973684210526314	5	2	-0.0064327485380117	-0.11315789473684212	-0.1850877192982456	2	0.3324561403508772	0.06929824561403505	0.6394736842105263	0.031578947368421054	-0.07105263157894738	0.07017543859649122
42079	0.13932748538011694	0.17587719298245613	4	3	0.08201754385964911	-0.12251461988304095	-0.05730994152046783	1	0.143859649122807	0.20789473684210527	0.4157894736842105	0.493859649122807	-0.35	-0.07543859649122805
42080	0.051169590643274865	0.21228070175438596	4	2	0.08450292397660819	-0.13625730994152047	0.033333333333333326	1	0.21578947368421053	-0.2649122807017544	0.20877192982456141	0.3131578947368421	-0.387719298245614	0.2219298245614035
42081	0.2159356725146199	0.13070175438596493	6	4	0.13786549707602339	-0.06432748538011696	-0.0780701754385965	3	0.6447368421052633	0.01052631578947369	0.14035087719298245	0.2894736842105263	0.08947368421052634	0.12105263157894738
42082	0.07295321637426902	0.16535087719298247	4	2	-0.024122807017543862	-0.20672514619883042	-0.09707602339181287	2	-0.10438596491228071	0.1473684210526316	0.20877192982456141	0.18333333333333332	-0.29298245614035084	0.29561403508771933
42083	0.3042397660818713	0.2692982456140351	6	3	0.10687134502923978	-0.12163742690058481	-0.1973684210526316	2	0.5833333333333333	0.2271929824561404	0.3263157894736842	0.3114035087719298	0.2219298245614035	0.15526315789473685
42084	0.22807017543859645	0.2745614035087719	5	4	0.26900584795321636	0.152046783625731	0.040935672514619874	4	0.3543859649122807	0.23596491228070177	0.3131578947368421	0.5087719298245614	-0.06578947368421056	0.02192982456140351
42085	0.21681286549707598	0.1864035087719298	4	3	0.2355263157894737	0.1394736842105263	0.018713450292397658	6	0.6859649122807018	-0.21228070175438596	0.6517543859649122	0.05614035087719299	-0.19736842105263158	0.3166666666666666
42086	0.22470760233918127	0.23815789473684212	6	4	0.11564327485380117	-0.034210526315789476	-0.1090643274853801	3	0.29035087719298247	0.027192982456140317	0.5	0.28771929824561404	0.05438596491228069	0.1885964912280702
42087	0.23786549707602336	0.3570175438596491	5	5	0.07383040935672515	-0.04064327485380117	-0.16403508771929828	3	0.4114035087719298	0.24561403508771928	0.31842105263157894	0.4535087719298246	-0.39736842105263154	0.3956140350877193
42088	0.10614035087719298	0.19824561403508772	4	2	0.0891812865497076	-0.06081871345029239	-0.016959064327485382	2	0.14649122807017545	-0.2929824561403509	0.5157894736842106	0.25	-0.25263157894736843	0.27017543859649124
42089	0.24766081871345033	0.1442982456140351	6	4	0.2327485380116959	0.13508771929824562	-0.014912280701754377	5	0.6526315789473685	0.18070175438596492	0.03070175438596491	0.5	0.014035087719298261	0.10789473684210527
42090	0.1551169590643275	0.062280701754385964	4	3	0.08114035087719296	-0.025438596491228066	-0.07397660818713449	2	0.631578947368421	-0.20350877192982458	0.7035087719298245	0.09122807017543859	-0.3254385964912281	0.03333333333333334
42091	0.2921052631578947	0.18377192982456142	6	3	0.17982456140350878	-0.054678362573099416	-0.11228070175438598	2	0.5824561403508771	0.08070175438596491	0.6298245614035087	0.20701754385964913	0.16052631578947368	0.09210526315789476
42092	0.28362573099415206	0.27763157894736845	5	4	0.09883040935672516	-0.12017543859649123	-0.18479532163742687	1	0.6429824561403509	0.01842105263157895	-0.06315789473684212	0.5482456140350878	0.40263157894736845	0.15263157894736842
42093	0.17543859649122806	0.18596491228070172	3	3	0.19707602339181288	0.02573099415204678	0.0216374269005848	4	0.6578947368421053	-0.1842105263157895	0.4078947368421052	0.4850877192982456	-0.035964912280701755	-0.2780701754385965
42094	0.15716374269005848	0.20350877192982456	4	3	0.22792397660818717	0.09415204678362572	0.07076023391812863	4	0.37456140350877193	-0.018421052631578942	0.42105263157894735	0.4421052631578947	0.03245614035087718	-0.30877192982456136
42095	0.12280701754385964	0.2293859649122807	4	4	0.12017543859649123	-0.0011695906432748527	-0.00263157894736842	2	0.2482456140350877	-0.2745614035087719	0.2982456140350877	0.46578947368421053	-0.21140350877192982	0.21052631578947367
42096	0.22163742690058483	0.17587719298245613	5	4	0.2134502923976608	0.07631578947368423	-0.00818713450292398	5	0.42719298245614035	0.2350877192982456	0.11666666666666667	0.5482456140350878	0.06403508771929828	-0.06140350877192983
42097	0.2824561403508772	0.3381578947368421	6	4	0.028947368421052628	-0.16959064327485376	-0.2535087719298246	2	0.41491228070175434	0.31666666666666665	0.36754385964912284	0.2307017543859649	0.005263157894736838	0.35964912280701755
42098	0.05847953216374272	0.1219298245614035	3	3	0.08859649122807019	-0.058187134502923975	0.030116959064327497	2	0.7692982456140351	-0.2649122807017544	0.26403508771929823	-0.020175438596491235	0.31666666666666665	-0.7140350877192982
42099	0.17514619883040936	0.15350877192982454	5	4	0.10116959064327485	-0.09561403508771932	-0.07397660818713452	2	0.5236842105263158	0.15175438596491225	0.1956140350877193	0.15526315789473683	-0.03157894736842107	0.05614035087719302
42100	0.23538011695906436	0.17894736842105266	4	4	0.14502923976608184	0.056432748538011696	-0.09035087719298246	5	0.5324561403508772	0.2991228070175439	-0.07543859649122807	0.7333333333333334	-0.13596491228070173	0.05877192982456142
42101	0.26330409356725143	0.17675438596491228	6	5	0.09692982456140349	-0.0742690058479532	-0.16637426900584795	2	0.6035087719298246	0.1456140350877193	0.13596491228070176	0.4359649122807018	0.20789473684210527	0.05087719298245613
42102	0.2236842105263158	0.18903508771929825	5	2	0.06754385964912281	-0.1812865497076023	-0.156140350877193	2	0.46842105263157896	-0.07894736842105265	0.2307017543859649	0.4605263157894737	0.11403508771929827	0.1473684210526316
42103	0.2717836257309942	0.3333333333333333	5	3	0.13698830409356724	0.021052631578947368	-0.13479532163742688	2	0.524561403508772	0.24561403508771928	0.42105263157894735	0.493859649122807	-0.1192982456140351	0.0649122807017544
42104	0.2891812865497076	0.356578947368421	4	4	0.24590643274853805	0.059064327485380125	-0.04327485380116958	4	0.5359649122807018	-0.03508771929824561	0.4789473684210526	0.5289473684210526	0.23421052631578942	-0.007894736842105232
42105	0.33304093567251464	0.35131578947368425	5	5	0.12309941520467838	-0.06725146198830409	-0.20994152046783623	2	0.5456140350877193	0.43771929824561406	0.26491228070175443	0.643859649122807	-0.15614035087719297	0.26228070175438595
42106	0.05453216374269005	-0.0043859649122807015	3	2	0.09985380116959064	-0.0722222222222222	0.04532163742690059	2	0.04298245614035087	-0.26140350877192986	0.31228070175438594	0.47017543859649125	-0.18508771929824563	-0.051754385964912275
42107	0.15804093567251465	0.27280701754385966	4	4	0.14956140350877192	0.0023391812865497055	-0.00847953216374269	2	0.3429824561403509	-0.2263157894736842	0.3692982456140351	0.3201754385964912	0.22543859649122808	-0.08333333333333331
42108	0.24956140350877196	0.3074561403508772	5	4	0.08728070175438596	-0.055263157894736854	-0.16228070175438594	2	0.37719298245614036	0.12543859649122807	0.531578947368421	0.33070175438596494	-0.1517543859649123	0.28421052631578947
42109	0.21725146198830406	0.2267543859649123	6	4	0.12543859649122804	-0.06666666666666667	-0.09181286549707603	3	0.3692982456140351	0.2692982456140351	0.28157894736842104	0.12368421052631579	0.1842105263157895	0.07543859649122805
42110	0.3277777777777778	0.32456140350877194	5	4	0.040350877192982464	-0.1915204678362573	-0.2874269005847953	2	0.618421052631579	0.26315789473684204	0.2771929824561404	0.44122807017543864	-0.005263157894736831	0.37192982456140355
42111	0.1994152046783626	0.1442982456140351	6	4	0.0891812865497076	-0.11812865497076024	-0.11023391812865496	3	0.5385964912280702	0.10614035087719298	0.2043859649122807	0.1824561403508772	0.0719298245614035	0.09298245614035089
42112	0.21023391812865497	0.15570175438596492	3	3	0.05935672514619883	-0.028362573099415204	-0.15087719298245617	3	0.35964912280701755	-0.04824561403508772	0.49122807017543857	0.8385964912280701	-0.2807017543859649	-0.09912280701754386
42113	0.1469298245614035	0.212719298245614	4	4	0.29780701754385963	0.14035087719298245	0.15087719298245614	5	0.41228070175438597	-0.3043859649122807	0.4149122807017544	0.2956140350877193	0.12982456140350873	-0.06666666666666665
42114	0.10380116959064327	0.1842105263157895	4	2	-0.0014619883040935557	-0.22602339181286546	-0.10526315789473685	1	0.25526315789473686	0.2017543859649123	-0.3482456140350877	0.45789473684210524	-0.11052631578947368	0.16666666666666669
42115	0.2441520467836257	0.29035087719298247	4	3	0.19385964912280698	-0.02573099415204679	-0.0502923976608187	2	0.5307017543859649	-0.1912280701754386	0.7412280701754386	0.3973684210526316	-0.19649122807017544	0.1833333333333333
42116	-0.07236842105263157	0.02587719298245614	3	0	0.014766081871345038	-0.1470760233918129	0.0871345029239766	1	0.2833333333333333	-0.0587719298245614	0.11052631578947368	0.11140350877192984	-0.5561403508771929	-0.32456140350877194
42117	0.2435672514619883	0.2657894736842105	5	5	0.09853801169590644	-0.011988304093567258	-0.14502923976608187	2	0.33771929824561403	0.193859649122807	0.4815789473684211	0.7087719298245614	-0.34385964912280703	0.08333333333333334
42118	0.229093567251462	0.33728070175438596	5	4	0.03318713450292398	-0.1804093567251462	-0.195906432748538	2	0.35	0.32456140350877194	0.5982456140350877	0.3526315789473684	-0.5675438596491228	0.31666666666666665
42119	0.24839181286549708	0.2350877192982456	6	4	0.17441520467836255	0.0035087719298245636	-0.07397660818713449	3	0.24035087719298243	0.014035087719298234	0.4236842105263158	0.4052631578947368	0.22982456140350876	0.17719298245614035
42120	0.16842105263157894	0.1179824561403509	6	3	0.10409356725146202	-0.10584795321637426	-0.06432748538011696	2	0.10614035087719301	0.17105263157894737	0.45175438596491224	0.1298245614035088	0.07982456140350877	0.07192982456140351
42121	0.2095029239766082	0.15263157894736842	6	3	0.06564327485380116	-0.14327485380116958	-0.14385964912280702	2	0.4692982456140351	0.25789473684210523	0.18771929824561404	0.11403508771929824	0.1175438596491228	0.1105263157894737
42122	0.09839181286549709	0.15570175438596492	5	2	0.035526315789473684	-0.12163742690058482	-0.06286549707602339	2	0.2482456140350877	0.14824561403508774	0.03421052631578947	0.32105263157894737	0.1631578947368421	-0.32456140350877194
42123	0.21081871345029246	0.36096491228070177	5	4	0.045906432748538006	-0.11374269005847953	-0.1649122807017544	1	0.40701754385964917	0.36403508771929827	0.5833333333333334	0.35789473684210527	-0.6105263157894737	0.1631578947368421
42124	0.22865497076023392	0.1995614035087719	5	3	0.08040935672514621	-0.15087719298245614	-0.1482456140350877	2	0.44122807017543864	0.3078947368421052	0.4535087719298246	0.08157894736842106	-0.003508771929824541	0.09122807017543862
42125	0.16476608187134503	0.2407894736842105	5	3	0.10891812865497079	-0.02251461988304093	-0.05584795321637428	4	0.2789473684210526	-0.22105263157894733	0.2043859649122807	0.3631578947368421	0.08596491228070174	0.2771929824561403
42126	0.035818713450292396	0.08114035087719298	3	3	0.03845029239766081	-0.06549707602339182	0.0026315789473684292	2	0.30526315789473685	-0.5684210526315789	0.5771929824561404	0.1675438596491228	-0.005263157894736845	-0.26140350877192986
42127	0.09385964912280702	0.03859649122807017	4	2	0.2687134502923977	0.0868421052631579	0.17485380116959062	3	0.025438596491228066	0.051754385964912275	0.45	-0.07105263157894735	0.28421052631578947	-0.17719298245614035
42128	0.10453216374269005	0.17368421052631577	4	3	0.09956140350877192	-0.05906432748538012	-0.004970760233918126	2	0.3333333333333333	-0.0780701754385965	0.15789473684210525	0.5421052631578948	-0.5175438596491229	0.18947368421052632
42129	0.3217836257309941	0.39210526315789473	6	5	0.23435672514619885	0.04766081871345029	-0.08742690058479531	4	0.343859649122807	0.09385964912280699	0.4719298245614035	0.45701754385964916	0.1236842105263158	0.4403508771929825
42130	0.3036549707602339	0.4469298245614035	5	4	0.11008771929824561	0.00789473684210526	-0.1935672514619883	4	0.48947368421052634	0.26140350877192986	0.41578947368421054	0.47807017543859653	-0.412280701754386	0.5894736842105263
42131	0.15321637426900586	0.22543859649122808	4	3	0.28099415204678363	0.13742690058479531	0.12777777777777777	4	0.42368421052631583	0.513157894736842	0.33596491228070174	0.11491228070175441	-0.2771929824561403	-0.19122807017543864
42132	0.01345029239766081	0.05964912280701755	3	3	0.1304093567251462	0.07017543859649124	0.11695906432748536	4	0.6499999999999999	0.15614035087719297	-0.362280701754386	0.12894736842105264	-0.48245614035087714	-0.009649122807017546
42133	0.13815789473684212	0.14649122807017545	6	3	0.035526315789473684	-0.1239766081871345	-0.10263157894736842	2	0.14210526315789473	0.08596491228070174	0.25087719298245614	0.04473684210526317	0.15438596491228068	0.15087719298245614
42134	0.20964912280701753	0.3592105263157895	4	4	0.16608187134502925	0.030116959064327483	-0.04356725146198832	4	0.4552631578947368	-0.2710526315789474	0.6491228070175439	0.29210526315789476	-0.293859649122807	0.4263157894736842
42135	0.09809941520467835	0.09912280701754386	4	1	-0.033187134502923966	-0.19415204678362574	-0.13128654970760234	1	0.1587719298245614	0.14298245614035088	-0.25087719298245614	0.5298245614035089	-0.04736842105263158	0.055263157894736833
42136	0.21330409356725144	0.15964912280701754	4	3	0.09605263157894735	-0.09005847953216374	-0.11725146198830409	2	0.5280701754385965	-0.11929824561403507	0.5675438596491228	0.22543859649122808	0.09385964912280702	-0.015789473684210548
42137	0.2783625730994152	0.3026315789473684	5	4	0.12660818713450292	-0.0035087719298245615	-0.15175438596491228	3	0.41228070175438597	0.012280701754385975	0.19298245614035087	0.7412280701754386	-0.2824561403508772	0.593859649122807
42138	0.08333333333333333	0.07543859649122807	5	2	0.16315789473684209	0.027777777777777776	0.07982456140350878	4	0.39473684210526316	0.11666666666666667	0.03421052631578947	0.28596491228070176	-0.35964912280701755	0.028070175438596495
42139	0.22324561403508772	0.22587719298245615	5	3	0.1858187134502924	0.024853801169590666	-0.037426900584795336	2	0.4666666666666667	-0.07105263157894735	0.37368421052631584	0.2	0.11842105263157898	0.2517543859649123
42140	0.133187134502924	0.14736842105263157	4	2	0.06505847953216375	-0.18567251461988307	-0.06812865497076022	2	-0.017543859649122806	0.4508771929824561	0.29912280701754385	0.17543859649122806	-0.22807017543859645	0.11929824561403508
42141	0.37046783625730995	0.3609649122807017	5	4	0.16140350877192983	-0.017836257309941515	-0.20906432748538006	4	0.7526315789473685	-0.12543859649122807	0.7517543859649123	0.5342105263157895	0.187719298245614	0.12192982456140351
42142	0.19108187134502921	0.13464912280701752	4	2	0.18289473684210525	-0.014619883040935672	-0.00818713450292397	3	0.24736842105263154	-0.18070175438596492	0.6166666666666667	0.5342105263157895	-0.09298245614035089	0.021929824561403508
42143	0.13172514619883038	0.12368421052631579	4	2	0.164766081871345	-0.01608187134502924	0.03304093567251462	3	0.15175438596491228	0.0956140350877193	0.2631578947368421	0.5131578947368421	-0.06228070175438599	-0.17105263157894735
42144	0.127046783625731	0.1267543859649123	5	3	-0.005994152046783625	-0.12222222222222222	-0.13304093567251463	1	0.1535087719298246	0.18070175438596492	-0.09649122807017545	0.4035087719298246	0.09999999999999999	0.02105263157894737
42145	0.12982456140350876	0.1837719298245614	4	3	0.13625730994152047	0.042397660818713455	0.006432748538011697	3	0.32105263157894737	-0.2745614035087719	0.4245614035087719	0.46403508771929824	-0.20263157894736844	0.04649122807017542
42146	0.36345029239766086	0.3048245614035088	6	3	0.3099415204678363	0.06198830409356725	-0.05350877192982456	4	0.5412280701754386	0.2043859649122807	0.8017543859649122	0.4052631578947369	0.04122807017543856	0.18684210526315792
42147	0.06578947368421055	0.11228070175438598	4	4	0.13011695906432752	0.014912280701754389	0.06432748538011696	3	0.5605263157894738	-0.5622807017543859	0.6578947368421053	0.10526315789473685	-0.48596491228070177	0.1192982456140351
42148	0.2026315789473684	0.26096491228070173	4	4	0.25292397660818716	0.0956140350877193	0.050292397660818715	4	0.531578947368421	-0.21666666666666667	0.6131578947368421	0.3833333333333333	0.1385964912280702	-0.23421052631578945
42149	0.2975146198830409	0.3078947368421052	5	3	0.1820175438596491	-0.04064327485380118	-0.11549707602339182	4	0.3929824561403509	0.22280701754385962	0.6728070175438596	0.42280701754385963	-0.1043859649122807	0.17807017543859652
42150	0.16301169590643272	0.1307017543859649	4	3	0.10891812865497076	-0.038304093567251465	-0.05409356725146199	3	0.6482456140350877	-0.2649122807017544	0.6298245614035087	0.03596491228070175	-0.29649122807017547	0.22543859649122805
42151	0.040350877192982464	0.13421052631578947	5	4	0.08274853801169592	-0.03333333333333333	0.042397660818713455	3	0.3192982456140351	0.012280701754385968	0.1412280701754386	0.46403508771929824	-0.8219298245614035	0.12719298245614036
42152	0.3219298245614035	0.3026315789473684	6	4	0.10760233918128655	-0.1067251461988304	-0.21432748538011695	2	0.6210526315789474	0.018421052631578946	0.3175438596491228	0.41315789473684206	0.28771929824561404	0.2736842105263158
42153	0.1638888888888889	0.17719298245614035	4	3	0.13289473684210526	0.004970760233918121	-0.03099415204678362	3	0.4631578947368421	-0.2482456140350877	0.16140350877192983	0.587719298245614	-0.17368421052631577	0.19298245614035087
42154	0.225	0.19605263157894737	5	5	0.16739766081871346	0.10175438596491228	-0.057602339181286544	5	0.524561403508772	0.2385964912280702	0.10175438596491229	0.6052631578947368	-0.2736842105263158	0.15350877192982457
42155	0.11920239987981555	0.1473684210526316	4	2	0.19905185711344497	0.09050137504560336	0.07984945723362939	5	0.29035087719298247	-0.21373296914215928	0.3868421052631579	0.2385964912280702	0.05614035087719299	-0.042982456140350844
42156	0.2293859649122807	0.2364035087719298	4	2	0.17616959064327486	-0.025438596491228076	-0.05321637426900585	2	0.287719298245614	-0.04298245614035087	0.6105263157894737	0.706140350877193	-0.37017543859649127	0.18508771929824563
42157	0.1820175438596491	0.15614035087719297	3	3	0.09108187134502922	-0.031871345029239766	-0.09093567251461987	2	0.5508771929824562	-0.3157894736842105	0.45175438596491224	0.7912280701754386	-0.1394736842105263	-0.24649122807017548
42158	0.16242690058479534	0.19780701754385965	4	4	0.09108187134502925	0.0029239766081871343	-0.07134502923976607	3	-0.015789473684210527	0.2850877192982456	0.3728070175438597	0.26842105263157895	0.12719298245614036	-0.06315789473684212
42159	0.12251461988304091	0.08464912280701753	4	3	-0.01461988304093568	-0.18216374269005844	-0.13713450292397664	1	0.4245614035087719	-0.17982456140350878	0.34385964912280703	0.1587719298245614	-0.022807017543859665	0.010526315789473661
42160	0.164766081871345	0.1850877192982456	5	3	0.18523391812865497	0.049707602339181284	0.02046783625730994	4	0.03245614035087718	0.3815789473684211	0.4956140350877193	0.19122807017543858	0.17894736842105263	-0.2912280701754386
42161	0.2733918128654971	0.35526315789473684	4	4	0.16491228070175437	-0.040058479532163745	-0.10847953216374269	2	0.32105263157894737	-0.060526315789473706	0.41403508771929826	0.6763157894736842	-0.10000000000000003	0.3894736842105263
42162	0.11008771929824561	0.07807017543859648	3	2	0.20921052631578949	0.1175438596491228	0.09912280701754383	6	-0.02631578947368421	-0.15789473684210525	0.4245614035087719	0.17543859649122806	0.26403508771929823	-0.019298245614035092
42163	0.21608187134502924	0.29078947368421054	4	3	0.17046783625730996	0.040350877192982464	-0.0456140350877193	4	0.5070175438596491	-0.2	0.2219298245614035	0.6491228070175439	-0.24122807017543857	0.35964912280701755
42164	0.10979532163742693	0.029385964912280724	3	3	0.11301169590643274	-0.027485380116959054	0.0032163742690058486	3	0.75	-0.16929824561403506	0.2780701754385965	0.2280701754385965	-0.2210526315789474	-0.2070175438596491
42165	0.20540935672514624	0.15219298245614035	4	3	0.0986842105263158	0.002046783625730998	-0.10672514619883043	4	0.7175438596491228	-0.18684210526315786	-0.038596491228070184	0.4359649122807017	0.07280701754385965	0.23157894736842105
42166	0.3328947368421053	0.3192982456140351	6	4	0.07002923976608187	-0.1646198830409357	-0.26286549707602336	2	0.5412280701754386	0.35350877192982455	0.2850877192982456	0.381578947368421	0.16491228070175437	0.2710526315789474
42167	0.01637426900584797	0.02236842105263158	4	2	0.04766081871345029	-0.05994152046783626	0.03128654970760233	2	0.4385964912280702	-0.2833333333333333	0.00964912280701755	0.3263157894736842	-0.4280701754385965	0.03508771929824561
42168	0.1282163742690058	-0.05701754385964914	2	2	0.17792397660818712	0.06374269005847953	0.049707602339181284	3	0.6692982456140351	-0.03333333333333334	0.42017543859649126	-0.09210526315789477	-0.11403508771929827	-0.08070175438596494
42169	0.08567251461988303	0.02850877192982456	4	2	0.15994152046783625	0.06491228070175438	0.07426900584795322	5	0.5754385964912281	0.016666666666666663	0.04035087719298246	0.343859649122807	-0.4254385964912281	-0.0368421052631579
42170	0.24824561403508774	0.2368421052631579	6	3	0.23830409356725146	-0.016666666666666663	-0.009941520467836258	3	0.3798245614035088	0.21842105263157896	0.18421052631578946	0.3798245614035088	0.07192982456140351	0.25526315789473686
42171	0.24400584795321636	0.22412280701754386	6	4	0.09809941520467835	-0.10409356725146197	-0.145906432748538	2	0.4903508771929824	0.212280701754386	0.23596491228070174	0.2885964912280702	0.0517543859649123	0.18508771929824558
42172	0.11315789473684211	0.10219298245614034	3	2	0.1365497076023392	-0.02514619883040936	0.023391812865497064	3	0.6087719298245614	0.2324561403508772	0.3087719298245614	-0.028070175438596523	-0.19210526315789472	-0.25087719298245614
42173	0.20716374269005852	0.19649122807017544	4	4	0.11535087719298247	-0.003508771929824563	-0.09181286549707603	3	0.3894736842105263	0.14385964912280702	0.24912280701754386	0.8219298245614035	-0.23333333333333328	-0.1280701754385965
42174	0.29078947368421054	0.2929824561403509	5	5	0.12441520467836258	-0.13099415204678364	-0.16637426900584795	1	0.2868421052631579	0.562280701754386	0.29912280701754385	0.20526315789473681	-0.055263157894736833	0.4464912280701755
42175	0.2697368421052632	0.3280701754385965	4	4	0.22032163742690059	0.0827485380116959	-0.04941520467836256	3	0.39473684210526316	0.2614035087719298	0.6649122807017545	0.4903508771929825	-0.11403508771929827	-0.07894736842105264
42176	0.09941520467836257	0.19298245614035087	5	2	0.18391812865497073	0.04064327485380117	0.08450292397660819	4	0.2157894736842105	0.17017543859649123	0.35175438596491226	0.31842105263157894	-0.5412280701754386	0.08157894736842106
42177	0.28698830409356724	0.16052631578947368	5	3	0.17967836257309944	0.02280701754385965	-0.10730994152046784	3	0.18157894736842106	0.13947368421052633	0.6578947368421053	0.6956140350877194	-0.0824561403508772	0.12982456140350876
42178	0.14970760233918126	0.12719298245614036	4	3	-0.04473684210526315	-0.12777777777777777	-0.19444444444444442	2	0.1307017543859649	-0.2070175438596491	-0.10350877192982455	0.6026315789473684	0.35175438596491226	0.12368421052631579
42179	0.10029239766081872	0.10877192982456142	4	3	0.13128654970760234	-0.027777777777777766	0.03099415204678362	3	0.7903508771929825	0.0061403508771930015	0.21140350877192984	-0.25701754385964914	0.21403508771929822	-0.3631578947368421
42180	0.31052631578947365	0.3478070175438597	5	3	0.254093567251462	0.12192982456140351	-0.0564327485380117	5	0.5684210526315789	0.05614035087719299	0.6789473684210526	0.5017543859649123	-0.13596491228070173	0.19385964912280704
42181	0.22923976608187135	0.2574561403508772	5	3	0.09883040935672516	-0.11461988304093569	-0.1304093567251462	2	0.3105263157894737	-0.07982456140350877	0.10263157894736841	0.45964912280701753	0.20438596491228073	0.3780701754385965
42182	0.041228070175438614	0.1013157894736842	4	2	0.025438596491228083	-0.12368421052631577	-0.01578947368421053	2	0.34122807017543866	-0.5456140350877192	0.1543859649122807	0.29035087719298247	0.0482456140350877	-0.0412280701754386
42183	0.2244152046783626	0.21535087719298246	6	4	0.13318713450292397	-0.040935672514619874	-0.09122807017543859	3	0.42105263157894735	0.1254385964912281	0.2798245614035088	0.2807017543859649	0.15087719298245614	0.08859649122807017
42184	0.02134502923976607	0.08728070175438597	4	3	0.11929824561403508	0.03567251461988304	0.09795321637426901	3	0.493859649122807	0.14649122807017545	-0.32280701754385965	0.23684210526315788	-0.4543859649122807	0.02807017543859649
42185	0.08625730994152046	0.093859649122807	5	3	0.10321637426900586	-0.044736842105263165	0.016959064327485385	1	-0.02105263157894738	0.045614035087719294	0.0894736842105263	0.1280701754385965	0.17719298245614035	0.09824561403508769
42186	0.12719298245614033	0.08026315789473684	4	2	0.14298245614035088	-0.009649122807017551	0.01578947368421053	3	0.7017543859649122	0.07719298245614035	-0.22982456140350876	0.16754385964912277	-0.0368421052631579	0.08333333333333334
42187	0.10058479532163743	0.1157894736842105	4	3	0.0830409356725146	-0.056140350877192984	-0.01754385964912281	1	0.22631578947368422	0.13157894736842102	-0.14122807017543862	0.36140350877192984	0.09999999999999998	-0.07456140350877194
42188	0.10453216374269007	0.10394736842105264	4	3	0.08172514619883041	-0.055847953216374265	-0.022807017543859637	3	0.6298245614035087	0.14473684210526316	0.06315789473684211	0.3956140350877193	-0.4842105263157894	-0.12192982456140351
42189	0.19751461988304095	0.175	5	4	0.1878654970760234	0.03304093567251462	-0.009649122807017544	4	0.5649122807017544	0.11228070175438598	0.21140350877192982	0.424561403508772	-0.2666666666666666	0.13859649122807016
42190	0.38187134502923975	0.38728070175438595	6	4	0.13771929824561402	-0.04356725146198831	-0.2441520467836257	2	0.4421052631578948	0.3114035087719298	0.6728070175438596	0.39210526315789473	0.38245614035087716	0.09035087719298246
42191	0.15263157894736842	0.18070175438596492	5	1	0.04561403508771931	-0.24035087719298245	-0.10701754385964912	1	0.11228070175438597	0.26491228070175443	0.2719298245614035	0.24912280701754386	0.07017543859649122	-0.052631578947368404
42192	0.24868421052631576	0.25219298245614036	5	3	0.20745614035087714	0.005847953216374273	-0.04122807017543859	3	0.20526315789473684	0.2991228070175439	0.7236842105263157	0.03771929824561404	-0.1385964912280702	0.36491228070175435
42193	0.23888888888888885	0.26710526315789473	4	3	0.12163742690058481	-0.09590643274853801	-0.11725146198830406	2	0.6552631578947368	-0.1912280701754386	0.731578947368421	0.3421052631578947	-0.29649122807017547	0.19210526315789475
42194	0.11140350877192984	0.07412280701754381	4	3	0.12573099415204678	-0.07953216374269007	0.014327485380116953	2	0.6035087719298246	0.02807017543859648	0.4035087719298246	0.12017543859649116	-0.2552631578947368	-0.23157894736842105
42195	0.12514619883040934	0.21359649122807017	3	3	0.014035087719298235	-0.12894736842105264	-0.1111111111111111	3	0.4508771929824561	-0.022807017543859665	0.5868421052631578	0.45	-0.5192982456140351	-0.19473684210526315
42196	0.22558479532163742	0.20043859649122808	6	4	0.08318713450292398	-0.12134502923976609	-0.14239766081871344	3	0.44649122807017544	0.2359649122807017	0.19473684210526315	0.14473684210526316	0.12543859649122807	0.20614035087719298
42197	0.09371345029239768	0.09254385964912283	3	3	0.21476608187134505	0.11023391812865496	0.12105263157894737	4	0.2947368421052632	-0.1298245614035088	-0.10964912280701752	0.47631578947368425	0.3771929824561403	-0.3464912280701754
42198	0.1713450292397661	0.11798245614035088	5	2	0.07894736842105263	-0.12456140350877194	-0.09239766081871348	3	0.5508771929824562	-0.009649122807017546	0.07192982456140351	0.25	0.16403508771929826	0.0008771929824561431
42199	0.21593567251461987	0.1763157894736842	5	3	0.048391812865497076	-0.1564327485380117	-0.16754385964912277	1	0.1587719298245614	0.193859649122807	-0.045614035087719274	0.5175438596491228	0.09210526315789476	0.3789473684210526
42200	0.056578947368421055	0.03991228070175438	3	2	0.06944444444444445	-0.05116959064327486	0.012865497076023394	2	0.10175438596491229	0.10087719298245613	0.6675438596491228	-0.02105263157894738	-0.13157894736842107	-0.3780701754385965
42201	0.14956140350877192	0.2118421052631579	4	3	0.13084795321637427	-0.060526315789473685	-0.018713450292397654	2	0.6026315789473684	-0.4359649122807018	0.6640350877192983	0.21228070175438596	-0.3570175438596491	0.21140350877192982
42202	0.16959064327485376	0.1793859649122807	4	4	0.17251461988304095	0.05701754385964911	0.0029239766081871343	5	0.6289473684210526	-0.23157894736842105	0.5228070175438596	0.0008771929824561431	-0.2614035087719298	0.35789473684210527
42203	0.20380116959064323	0.19429824561403508	6	2	0.12280701754385966	-0.0850877192982456	-0.08099415204678362	2	0.3929824561403509	0.27982456140350875	0.025438596491228076	0.38333333333333336	0.03245614035087721	0.1087719298245614
42204	0.09517543859649125	0.04824561403508773	3	3	0.07880116959064326	-0.15643274853801167	-0.016374269005847958	1	0.42280701754385963	0.44035087719298244	-0.10438596491228071	0.11228070175438598	-0.28421052631578947	-0.01578947368421052
42205	0.19970760233918128	0.24166666666666667	4	4	0.09122807017543859	-0.046491228070175444	-0.10847953216374268	2	-0.009649122807017548	0.26666666666666666	0.5140350877192982	0.45350877192982453	-0.2429824561403509	0.21666666666666667
42206	0.1726608187134503	0.22236842105263155	5	3	0.08698830409356724	-0.09795321637426901	-0.08567251461988305	1	0.3421052631578947	0.15526315789473683	0.22543859649122805	0.21929824561403508	0.369298245614035	-0.27543859649122804
42207	0.14751461988304093	0.2789473684210526	4	4	0.1638888888888889	0.024561403508771933	0.01637426900584795	3	0.256140350877193	0.3631578947368421	0.3017543859649123	0.3508771929824561	-0.2929824561403509	-0.09385964912280702
42208	0.24707602339181287	0.2324561403508772	5	4	0.01695906432748537	-0.15029239766081873	-0.23011695906432747	1	0.375438596491228	0.09912280701754383	0.10175438596491228	0.3631578947368421	0.6570175438596491	-0.11403508771929825
42209	0.22733918128654973	0.2324561403508772	5	4	0.013304093567251473	-0.1441520467836257	-0.21403508771929824	1	0.5535087719298246	0.22105263157894736	0.06315789473684214	0.5289473684210526	-0.24649122807017543	0.243859649122807
42210	0.09736842105263159	0.09999999999999999	3	3	0.016081871345029242	-0.16315789473684209	-0.08128654970760235	1	0.7964912280701755	-0.20087719298245615	0.20789473684210524	0.4149122807017544	-0.00789473684210526	-0.6263157894736842
42211	0.3156432748538011	0.29254385964912283	5	3	0.13260233918128653	-0.01491228070175439	-0.18304093567251464	2	0.7114035087719297	-0.051754385964912275	0.5789473684210527	0.5017543859649123	0.08333333333333333	0.07017543859649121
42212	0.2964912280701754	0.2728070175438596	5	4	0.2807017543859649	0.139766081871345	-0.01578947368421053	5	0.4526315789473684	0.09298245614035086	0.7903508771929826	0.46842105263157896	-0.06929824561403514	0.04385964912280704
42213	0.26345029239766077	0.30438596491228065	4	4	0.2517543859649123	0.1195906432748538	-0.011695906432748556	4	0.4473684210526316	0.26228070175438595	0.3464912280701754	0.7429824561403509	-0.14298245614035088	-0.07543859649122808
42214	0.07412280701754387	0.11578947368421051	4	3	0.07295321637426899	-0.0868421052631579	-0.0011695906432748575	2	0.41491228070175434	-0.14649122807017545	0.37719298245614036	0.08421052631578946	0.14736842105263157	-0.4324561403508772
42215	0.14576023391812867	0.16666666666666669	4	3	0.0837719298245614	-0.10994152046783627	-0.06198830409356726	2	0.5929824561403509	0.23157894736842105	0.19210526315789475	0.1412280701754386	-0.22280701754385962	-0.06052631578947368
42216	0.2138888888888889	0.25570175438596493	5	2	0.03464912280701755	-0.285672514619883	-0.17923976608187134	1	-0.09473684210526317	0.3429824561403509	0.16842105263157897	0.3736842105263158	0.07456140350877194	0.41842105263157897
42217	0.15621515065192912	0.10855773265754168	4	4	0.023177679862987965	-0.08801169590643275	-0.13303747078894115	2	0.4219298245614035	-0.06666666666666667	0.6008771929824561	0.1394736842105263	0.07764178110455705	-0.23596491228070177
42218	0.11564327485380117	0.10745614035087721	4	1	-0.016228070175438595	-0.24883040935672515	-0.13187134502923978	0	-0.15350877192982454	0.24210526315789474	0.11578947368421055	-0.03333333333333334	0.09912280701754386	0.4236842105263158
42219	0.2374269005847953	0.23114035087719298	6	3	0.12222222222222222	-0.07660818713450293	-0.11520467836257309	2	0.4114035087719298	0.30701754385964913	0.13771929824561402	0.15526315789473685	0.08333333333333334	0.32982456140350874
42220	0.20497076023391814	0.2635964912280701	4	3	0.22134502923976607	0.10877192982456141	0.016374269005847944	5	0.5403508771929824	-0.2982456140350877	0.7763157894736842	0.3728070175438596	-0.3157894736842105	0.15438596491228065
42221	0.08669590643274855	0.1043859649122807	4	2	0.04108187134502925	-0.10526315789473684	-0.0456140350877193	2	0.6	-0.337719298245614	0.1508771929824561	0.24473684210526317	-0.1956140350877193	0.05789473684210528
42222	0.15497076023391815	0.12675438596491231	4	2	0.20760233918128657	0.07046783625730994	0.05263157894736842	5	-0.057017543859649134	-0.047368421052631574	0.6035087719298246	0.17456140350877197	0.07894736842105265	0.17719298245614035
42223	0.2824561403508772	0.3381578947368421	6	4	0.028947368421052628	-0.16959064327485376	-0.2535087719298246	2	0.41491228070175434	0.31666666666666665	0.36754385964912284	0.2307017543859649	0.005263157894736838	0.35964912280701755
42224	0.10073099415204678	0.10526315789473684	4	1	-0.026754385964912284	-0.1766081871345029	-0.12748538011695906	0	0.017543859649122806	0.23859649122807017	0.19298245614035087	0.5385964912280702	-0.3280701754385965	-0.05526315789473684
42225	0.12441520467836258	-0.05307017543859649	2	2	0.06447368421052631	-0.1850877192982456	-0.059941520467836275	0	0.5350877192982456	-0.05964912280701754	0.8280701754385965	-0.046491228070175444	-0.2605263157894737	-0.25
42226	0.14839181286549707	0.15614035087719297	5	4	-0.02178362573099415	-0.19327485380116957	-0.1701754385964912	1	0.08070175438596489	0.5684210526315789	-0.30000000000000004	0.11140350877192984	0.20087719298245613	0.22894736842105262
42227	0.19181286549707602	0.1298245614035088	5	2	0.10555555555555557	-0.11315789473684208	-0.08625730994152046	2	0.4017543859649123	0.11403508771929824	0.612280701754386	0.03859649122807016	0.1456140350877193	-0.16140350877192983
42228	0.20321637426900588	0.3	4	4	0.1394736842105263	0.020467836257309947	-0.06374269005847955	3	0.7201754385964912	-0.362280701754386	0.4166666666666667	0.32719298245614037	0.2728070175438596	-0.15526315789473683
42229	0.2802631578947368	0.2956140350877193	5	4	0.04926900584795321	-0.07894736842105264	-0.2309941520467836	1	0.1692982456140351	0.48596491228070177	-0.10087719298245613	0.5710526315789474	0.13421052631578945	0.4219298245614035
42230	0.1419590643274854	0.062280701754385964	5	2	0.10014619883040937	-0.011111111111111113	-0.041812865497076	3	0.6201754385964913	0.047368421052631574	0.019298245614035085	0.7043859649122807	-0.6166666666666667	0.07719298245614035
42231	0.35716374269005846	0.3859649122807018	6	3	0.2182748538011696	0.052339181286549706	-0.1388888888888889	4	0.5982456140350878	0.0649122807017544	0.606140350877193	0.6359649122807017	0.06403508771929822	0.1736842105263158
42232	0.25146198830409355	0.2666666666666666	5	3	0.12953216374269003	-0.024269005847953207	-0.12192982456140351	2	0.27807017543859647	0.0026315789473684292	0.7473684210526316	0.519298245614035	-0.293859649122807	0.2552631578947368
42233	0.1928362573099415	0.2162280701754386	6	5	0.11973684210526318	-0.039181286549707615	-0.07309941520467837	1	0.2912280701754386	0.04298245614035088	0.23333333333333334	0.20877192982456141	0.2236842105263158	0.15701754385964917
42234	0.21081871345029243	0.21140350877192982	6	3	0.20233918128654974	0.033625730994152045	-0.008479532163742686	6	0.237719298245614	0.18508771929824563	0.2894736842105263	0.01052631578947369	0.3570175438596491	0.18508771929824563
42235	0.087280701754386	0.0473684210526316	4	2	0.2513157894736842	0.15760233918128655	0.16403508771929823	3	0.07368421052631582	0.2456140350877193	-0.041228070175438586	0.2701754385964912	0.02105263157894738	-0.045614035087719274
42236	0.14926900584795322	0.20175438596491227	5	4	0.03961988304093567	-0.0865497076023392	-0.10964912280701754	1	0.5	0.024561403508771923	0.10614035087719298	0.39649122807017545	-0.42894736842105263	0.29736842105263156
42237	0.422953216374269	0.5614035087719298	6	4	0.081140350877193	-0.07777777777777778	-0.341812865497076	2	0.6482456140350877	0.6026315789473684	0.05350877192982456	0.6824561403508772	0.03070175438596491	0.5201754385964913
42238	0.3203216374269006	0.37105263157894736	6	5	0.18406432748538012	0.0014619883040935672	-0.13625730994152044	3	0.19385964912280698	0.3614035087719298	0.4403508771929825	0.40175438596491225	0.38070175438596493	0.14385964912280702
42239	0.2555555555555555	0.26403508771929823	4	3	0.15116959064327487	-0.010818713450292389	-0.1043859649122807	3	0.46578947368421053	0.1675438596491228	0.9052631578947368	0.3605263157894737	-0.08333333333333337	-0.2824561403508772
42240	0.15146198830409355	0.20219298245614037	4	3	0.06871345029239767	-0.09590643274853804	-0.08274853801169592	1	0.3850877192982456	0.051754385964912275	0.3587719298245614	0.35263157894736846	-0.11140350877192981	-0.1280701754385965
42241	0.19649122807017538	0.21535087719298246	5	4	0.0347953216374269	-0.17309941520467834	-0.16169590643274853	2	0.4114035087719298	0.1719298245614035	0.1982456140350877	0.23245614035087722	-0.07894736842105264	0.243859649122807
42242	0.1371345029239766	0.17500000000000002	5	4	0.016374269005847954	-0.1736842105263158	-0.12076023391812866	1	0.31491228070175437	-0.3763157894736842	0.07631578947368423	0.4649122807017544	0.2736842105263158	0.06929824561403508
42243	0.28538011695906434	0.45438596491228067	5	5	0.18947368421052632	0.05380116959064327	-0.09590643274853805	3	0.4482456140350877	0.5859649122807018	0.4605263157894737	0.47456140350877196	-0.35964912280701755	0.10263157894736841
42244	0.1722222222222222	0.2030701754385965	4	3	0.12017543859649123	0.009649122807017551	-0.05204678362573099	3	0.06228070175438599	-0.22719298245614034	0.46403508771929824	0.6245614035087719	-0.23421052631578948	0.34385964912280703
42245	0.15657894736842107	0.1425438596491228	5	3	0.1445906432748538	0.05526315789473685	-0.011988304093567256	4	0.08947368421052632	0.1368421052631579	0.33684210526315794	0.2578947368421053	0.14824561403508774	-0.02982456140350878
42246	0.1804093567251462	0.10570175438596491	4	4	0.15643274853801167	0.07192982456140351	-0.02397660818713451	3	0.43070175438596486	-0.14035087719298245	0.5850877192982457	0.12192982456140351	0.08947368421052632	-0.004385964912280715
42247	0.3741228070175438	0.36885964912280705	6	4	0.0902046783625731	-0.21549707602339183	-0.2839181286549708	1	0.37192982456140355	0.42719298245614035	0.3570175438596491	0.2412280701754386	0.481578947368421	0.36578947368421055
42248	0.2247076023391813	0.0969298245614035	3	2	0.16301169590643275	0.049999999999999996	-0.061695906432748526	4	0.2017543859649123	-0.007894736842105288	0.737719298245614	0.7640350877192983	-0.22456140350877196	-0.12280701754385967
42249	0.042397660818713455	0.11403508771929824	4	1	-0.05497076023391812	-0.21549707602339177	-0.09736842105263159	1	0.24035087719298243	0.1631578947368421	-0.34561403508771926	0.06491228070175438	0.18245614035087718	-0.05087719298245613
42250	0.10365497076023393	0.17587719298245616	4	2	0.0010233918128654956	-0.12426900584795324	-0.10263157894736841	1	0.7035087719298245	-0.3991228070175439	0.2210526315789474	0.3254385964912281	-0.35964912280701755	0.13070175438596493
42251	0.31432748538011696	0.34517543859649125	6	5	0.1324561403508772	0.009064327485380124	-0.18187134502923977	3	0.47982456140350876	0.3315789473684211	0.11842105263157894	0.5271929824561403	0.0701754385964912	0.3587719298245614
42252	0.1301169590643275	0.16578947368421054	5	4	0.1587719298245614	0.006725146198830407	0.02865497076023391	3	0.21842105263157896	0.05526315789473684	0.3754385964912281	0.44649122807017544	-0.42807017543859643	0.11315789473684211
42253	0.18318713450292398	0.19956140350877188	3	3	0.15891812865497076	0.04239766081871344	-0.024269005847953214	4	0.5394736842105263	-0.1105263157894737	-0.1842105263157895	0.5956140350877193	-0.25087719298245614	0.5096491228070175
42254	0.16827485380116958	0.14780701754385964	3	3	0.20921052631578949	0.07719298245614035	0.04093567251461989	5	0.5675438596491228	-0.20438596491228073	0.4201754385964912	0.5307017543859649	-0.12456140350877193	-0.17982456140350878
42255	0.18055555555555555	0.212719298245614	5	4	0.10628654970760232	-0.04532163742690057	-0.07426900584795322	3	0.46228070175438596	-0.3052631578947368	0.47982456140350876	0.021052631578947364	0.3078947368421052	0.11754385964912278
42256	0.14809941520467837	0.13903508771929823	4	3	0.04400584795321638	-0.13596491228070176	-0.10409356725146197	0	0.49736842105263157	0.24473684210526314	0.03333333333333333	0.42280701754385963	-0.23947368421052634	-0.07017543859649122
42257	0.16432748538011696	0.20657894736842106	4	3	0.14122807017543862	0.015204678362573101	-0.02309941520467836	3	0.05614035087719299	-0.21228070175438596	0.43421052631578944	0.5780701754385965	-0.22719298245614034	0.3570175438596491
42258	0.16520467836257313	0.09605263157894736	4	2	0.20497076023391814	0.05672514619883041	0.03976608187134504	3	-0.024561403508771937	0.11140350877192984	0.42894736842105263	0.5552631578947369	0.08070175438596489	-0.16052631578947368
42259	0.18318713450292393	0.17850877192982456	4	3	0.11388888888888889	-0.022807017543859647	-0.0692982456140351	3	0.6824561403508771	0.05877192982456139	0.29824561403508776	0.32719298245614037	-0.2570175438596491	-0.010526315789473661
42260	0.14707602339181283	0.06798245614035087	3	2	0.12280701754385964	-0.008187134502923974	-0.024269005847953235	2	0.5289473684210526	0.1587719298245614	-0.02280701754385965	0.5017543859649123	-0.243859649122807	-0.04035087719298245
42261	0.15292397660818716	0.16096491228070176	4	2	0.02982456140350877	-0.13274853801169592	-0.12309941520467836	1	0.3482456140350877	0.21403508771929824	0.10789473684210527	0.368421052631579	-0.08421052631578946	-0.0368421052631579
42262	0.058040935672514615	0.018859649122807014	3	1	-0.028508771929824567	-0.25818713450292397	-0.08654970760233917	0	-0.1298245614035088	0.34561403508771926	-0.03157894736842107	0.0692982456140351	0.17017543859649126	-0.07543859649122808
42263	0.13874269005847953	0.15043859649122807	4	3	0.079093567251462	-0.07777777777777778	-0.05964912280701757	2	0.7728070175438597	0.02368421052631579	0.2771929824561403	0.4789473684210526	-0.6464912280701754	-0.07368421052631578
42264	0.03187134502923976	0.05789473684210525	4	1	-0.007894736842105262	-0.1871345029239766	-0.039766081871345026	0	-0.11140350877192984	0.09824561403508769	0.21754385964912282	0.12017543859649123	-0.15087719298245614	0.017543859649122806
42265	0.0631578947368421	0.04692982456140349	3	3	0.1891812865497076	0.0997076023391813	0.12602339181286548	6	0.4728070175438597	-0.12807017543859653	0.2219298245614035	0.624561403508772	-0.2859649122807017	-0.5263157894736842
42266	0.3201754385964912	0.36578947368421055	5	3	0.1652046783625731	-0.012280701754385956	-0.15497076023391812	4	0.4280701754385965	0.08771929824561404	0.7149122807017544	0.4105263157894737	-0.0412280701754386	0.32105263157894737
42267	0.18567251461988302	0.13464912280701755	6	4	0.026023391812865494	-0.13713450292397664	-0.15964912280701754	2	0.16140350877192983	0.10350877192982452	0.40789473684210525	0.3307017543859649	0.0026315789473684275	0.10789473684210527
42268	0.17353801169590644	0.19429824561403508	4	3	0.14605263157894738	0.005555555555555559	-0.027485380116959068	4	0.5043859649122807	-0.2043859649122807	0.6473684210526316	0.20964912280701756	-0.2947368421052632	0.17894736842105263
42269	0.268859649122807	0.3017543859649123	5	4	0.18523391812865497	0.0935672514619883	-0.08362573099415203	4	0.6342105263157894	0.008771929824561396	0.47368421052631576	0.6298245614035087	-0.26315789473684215	0.1298245614035088
42270	0.19020467836257313	0.2706140350877193	4	3	0.03903508771929825	-0.18918128654970756	-0.15116959064327484	1	0.39649122807017545	0.3140350877192982	-0.07017543859649122	0.22719298245614036	-0.10087719298245615	0.37456140350877193
42271	0.2903508771929824	0.2890350877192982	6	3	0.3538011695906433	0.15292397660818713	0.06345029239766083	5	0.26666666666666666	0.3657894736842105	0.7780701754385965	0.3114035087719298	0.007017543859649089	0.01315789473684209
42272	0.0013157894736842146	-0.02105263157894735	3	2	0.11535087719298247	0.010818713450292403	0.11403508771929825	3	0.42280701754385963	0.0491228070175439	-0.35175438596491226	0.23333333333333334	-0.0912280701754386	-0.2543859649122807
42273	0.256578947368421	0.20833333333333334	6	2	0.16593567251461985	0.0017543859649122827	-0.09064327485380118	3	0.38859649122807016	0.03070175438596491	0.6543859649122807	0.2543859649122807	0.049122807017543846	0.16228070175438597
42274	0.358187134502924	0.3986842105263158	6	6	0.2394736842105263	0.12777777777777777	-0.11871345029239767	4	0.40701754385964917	0.39035087719298245	0.29210526315789476	0.4280701754385965	0.18684210526315786	0.44473684210526315
42275	0.11359649122807018	0.09824561403508773	5	4	0.1513157894736842	0.030409356725146188	0.03771929824561404	4	0.08771929824561406	0.10877192982456141	-0.3824561403508772	0.4263157894736842	0.0850877192982456	0.356140350877193
42276	0.10833333333333335	0.17105263157894737	4	3	0.31915204678362574	0.18128654970760236	0.21081871345029243	5	0.28070175438596495	-0.2570175438596491	0.30350877192982456	0.5728070175438597	0.06140350877192979	-0.3114035087719298
42277	0.20570175438596494	0.20921052631578949	4	4	0.029678362573099425	-0.12543859649122807	-0.1760233918128655	1	0.4131578947368421	0.10701754385964914	-0.07192982456140351	0.31140350877192985	-0.022807017543859644	0.49736842105263157
42278	0.38084795321637427	0.35789473684210527	5	4	0.16505847953216377	0.027192982456140352	-0.2157894736842105	5	0.6114035087719298	0.393859649122807	0.8105263157894738	0.15	-0.0026315789473684292	0.3219298245614035
42279	0.18690343049066382	0.11535087719298244	4	3	0.26090313790162156	0.10935672514619883	0.07399970741095775	5	0.5964912280701755	-0.19649122807017544	0.5859649122807018	0.13421052631578947	-0.09524608372268406	0.0964912280701754
42280	0.11491228070175441	-0.009210526315789468	3	2	0.10877192982456141	-0.01286549707602339	-0.006140350877192977	4	0.014912280701754398	-0.18859649122807015	0.5868421052631579	0.7456140350877193	-0.4359649122807018	-0.03333333333333333
42281	0.16608187134502922	0.20921052631578946	4	3	0.12602339181286548	-0.03304093567251463	-0.04005847953216371	3	0.25614035087719295	-0.026315789473684213	0.3078947368421052	0.5166666666666666	0.16228070175438597	-0.22017543859649125
42282	0.18552631578947368	0.1486842105263158	4	2	0.15862573099415206	-0.02485380116959064	-0.026900584795321637	2	-0.009649122807017546	0.27456140350877195	0.3780701754385965	0.4894736842105263	0.022807017543859665	-0.04210526315789476
42283	0.28932748538011693	0.3078947368421052	6	3	0.12821637426900587	-0.10233918128654969	-0.1611111111111111	1	0.0850877192982456	0.3043859649122807	0.456140350877193	0.4964912280701754	0.0824561403508772	0.3114035087719298
42284	0.18362573099415205	0.17500000000000002	5	2	0.2590643274853801	0.13099415204678364	0.07543859649122807	4	0.03421052631578948	0.29736842105263156	0.4631578947368421	0.28771929824561404	0.06228070175438599	-0.0429824561403509
42285	0.22777777777777777	0.26359649122807016	5	5	0.20292397660818715	0.10906432748538013	-0.02485380116959064	5	0.42894736842105263	0.41929824561403506	-0.07456140350877194	0.42894736842105263	0.05614035087719299	0.10789473684210527
42286	0.21754385964912282	0.10964912280701755	5	3	0.2646198830409357	0.1134502923976608	0.047076023391812875	5	0.0912280701754386	0.1280701754385965	0.5517543859649123	0.7087719298245614	0.06842105263157894	-0.24298245614035088
42287	0.1906432748538012	0.24122807017543862	4	2	0.11637426900584796	-0.14707602339181283	-0.0742690058479532	1	-0.0736842105263158	0.524561403508772	0.1912280701754386	0.2912280701754386	-0.1271929824561403	0.33771929824561403
42288	0.266812865497076	0.2048245614035088	6	5	0.15833333333333333	0.018421052631578946	-0.10847953216374268	3	0.6657894736842105	0.035964912280701755	0.44736842105263164	0.16842105263157894	0.24122807017543862	0.04210526315789473
42289	0.12017300034508767	0.21885964912280703	4	4	0.2910928434763453	0.17192982456140352	0.17091984313125763	4	0.23596491228070177	-0.08422515582421086	0.3078947368421053	0.5052631578947369	0.2017543859649123	-0.4456140350877193
42290	0.13874269005847953	0.31535087719298244	4	4	0.05219298245614034	-0.08567251461988305	-0.0865497076023392	3	0.4508771929824561	-0.033333333333333326	0.3	0.5087719298245614	-0.724561403508772	0.3307017543859649
42291	0.2967836257309942	0.28377192982456145	6	4	0.17426900584795324	-0.03684210526315789	-0.12251461988304095	2	0.193859649122807	0.37368421052631584	0.15263157894736842	0.4666666666666667	0.03508771929824564	0.5587719298245615
42292	0.2975146198830409	0.3	5	3	0.170906432748538	-0.01783625730994152	-0.12660818713450295	4	0.6254385964912281	0.35350877192982455	0.8114035087719298	0.24649122807017546	-0.3201754385964912	0.06842105263157894
42293	0.1435672514619883	0.07763157894736843	3	2	0.06754385964912281	-0.11257309941520467	-0.07602339181286552	2	0.6947368421052631	-0.09298245614035089	0.20175438596491227	0.18771929824561404	-0.09736842105263158	-0.03245614035087718
42294	0.09195906432748539	0.04868421052631579	3	2	0.0334795321637427	-0.17339181286549707	-0.05847953216374269	2	-0.07543859649122805	-0.17894736842105263	0.5964912280701754	0.17280701754385963	-0.2763157894736842	0.31315789473684214
42295	0.03362573099415205	0.06008771929824562	4	2	-0.01812865497076024	-0.22631578947368425	-0.05175438596491228	1	0.0035087719298245723	0.3201754385964912	0.11666666666666667	0.2535087719298246	-0.14210526315789473	-0.35000000000000003
42296	0.047660818713450286	0.11798245614035091	3	2	0.08742690058479534	-0.10847953216374269	0.03976608187134503	2	0.513157894736842	-0.36403508771929827	0.2596491228070176	0.3201754385964912	-0.023684210526315752	-0.4192982456140351
42297	0.05102339181286549	0.12149122807017543	4	2	-0.07119883040935672	-0.2830409356725146	-0.12222222222222223	0	0.09912280701754385	0.14385964912280702	-0.14912280701754388	0.3403508771929824	-0.337719298245614	0.20964912280701756
42298	0.2849415204678363	0.2986842105263158	5	4	0.013304093567251462	-0.16198830409356724	-0.27163742690058484	3	0.6649122807017545	-0.18157894736842106	0.3157894736842105	0.36140350877192984	0.2675438596491228	0.28157894736842104
42299	0.14839181286549707	0.12280701754385964	5	3	0.11476608187134503	-0.01608187134502925	-0.033625730994152045	3	0.05789473684210525	-0.02192982456140352	0.2087719298245614	0.18596491228070175	0.4	0.059649122807017535
42300	0.23684210526315788	0.40964912280701754	4	4	0.28099415204678363	0.1476608187134503	0.04415204678362574	6	0.6447368421052632	-0.3710526315789474	0.5298245614035088	0.38070175438596493	-0.2017543859649123	0.43859649122807015
42301	0.02792397660818713	-0.0824561403508772	2	2	0.18903508771929825	0.008187134502923979	0.16111111111111112	2	0.3394736842105263	-0.21929824561403508	-0.09385964912280703	0.5657894736842105	-0.07105263157894737	-0.35350877192982455
42302	0.07792397660818713	0.10175438596491228	5	4	-0.031140350877192986	-0.14824561403508774	-0.10906432748538013	1	0.028070175438596495	0.4245614035087719	-0.39210526315789473	0.17543859649122806	0.01052631578947369	0.22105263157894736
42303	0.08961988304093571	0.11578947368421053	4	2	0.12880116959064328	-0.045321637426900575	0.0391812865497076	1	0.08771929824561403	0.406140350877193	0.14385964912280702	0.27280701754385966	-0.19824561403508772	-0.17456140350877192
42304	0.1919590643274854	0.14517543859649124	4	2	0.133187134502924	-0.06257309941520467	-0.0587719298245614	2	-0.031578947368421054	0.32719298245614037	0.5798245614035088	0.25526315789473686	-0.014035087719298234	0.03508771929824561
42305	0.21739766081871345	0.22807017543859653	4	4	0.225	0.1111111111111111	0.007602339181286549	5	0.543859649122807	-0.07456140350877194	0.5561403508771929	0.22631578947368425	-0.17719298245614035	0.2298245614035088
42306	0.22149122807017543	0.21271929824561403	5	4	0.010380116959064342	-0.19035087719298247	-0.2111111111111111	1	0.456140350877193	-0.2359649122807017	0.10964912280701754	0.29912280701754385	0.12631578947368421	0.5736842105263158
42307	0.145906432748538	0.12456140350877193	3	3	0.22631578947368422	-0.03099415204678363	0.0804093567251462	3	0.47982456140350876	-0.10350877192982458	0.33421052631578946	0.39473684210526316	-0.1447368421052631	-0.0850877192982456
42308	-0.06754385964912281	-0.18815789473684208	2	1	0.06432748538011697	-0.08625730994152048	0.13187134502923978	3	0.6780701754385965	-0.3429824561403509	0.10701754385964912	-0.187719298245614	-0.18859649122807015	-0.4710526315789474
42309	0.12748538011695906	0.193859649122807	4	4	0.15701754385964914	0.05994152046783626	0.029532163742690052	4	0.5333333333333333	-0.4307017543859649	0.256140350877193	0.4912280701754386	-0.21666666666666665	0.13157894736842105
42310	0.36388888888888893	0.32719298245614037	6	3	0.23640350877192984	0.045321637426900575	-0.12748538011695906	4	0.47192982456140353	0.18245614035087718	0.8500000000000001	0.6543859649122807	0.017543859649122834	0.007017543859649117
42311	0.17134502923976605	0.22982456140350876	5	4	0.10818713450292398	-0.09005847953216374	-0.0631578947368421	3	0.24649122807017543	0.2657894736842105	0.28771929824561404	0.2131578947368421	-0.15087719298245614	0.16578947368421051
42312	0.15336257309941523	0.2105263157894737	5	4	0.05043859649122808	-0.030701754385964907	-0.10292397660818713	2	0.19210526315789472	0.22192982456140353	-0.2324561403508772	0.2675438596491228	0.19912280701754387	0.2719298245614035
42313	0.2669590643274854	0.17061403508771933	6	2	0.0195906432748538	-0.2631578947368421	-0.24736842105263157	1	0.16754385964912283	0.17368421052631583	0.44912280701754387	0.5868421052631579	0.11491228070175441	0.10964912280701752
42314	0.12046783625730993	0.125	5	3	0.2485380116959064	0.1476608187134503	0.1280701754385965	5	0.2763157894736842	0.12368421052631579	0.12631578947368421	0.4043859649122807	0.038596491228070184	-0.24649122807017543
42315	0.16286549707602338	0.19473684210526315	5	2	0.21198830409356725	0.07017543859649122	0.04912280701754387	5	0.16666666666666669	-0.04210526315789473	0.30087719298245613	0.22280701754385962	0.2298245614035088	0.09912280701754386
42316	0.23245614035087722	0.28991228070175434	5	4	0.23479532163742692	0.09269005847953216	0.0023391812865497055	4	-0.03947368421052633	0.3631578947368421	0.4166666666666667	0.3508771929824561	0.22894736842105262	0.07456140350877194
42317	0.1824561403508772	0.10350877192982455	4	3	0.07456140350877193	-0.06695906432748538	-0.10789473684210527	3	0.6535087719298245	-0.13596491228070176	0.7192982456140351	0.18333333333333332	-0.34912280701754383	0.02368421052631578
42318	0.008040935672514632	0.08991228070175439	4	4	0.10043859649122809	-0.007602339181286545	0.09239766081871346	4	0.5017543859649123	0.11754385964912281	-0.21052631578947367	0.20964912280701756	-0.6324561403508772	0.062280701754385964
42319	0.21154970760233915	0.25921052631578945	4	3	0.07324561403508772	-0.1175438596491228	-0.13830409356725146	2	0.3298245614035088	-0.12631578947368424	0.6649122807017543	0.5719298245614035	-0.35964912280701755	0.18859649122807015
42320	0.1304093567251462	0.15131578947368424	5	1	0.19269005847953216	-0.019005847953216373	0.06228070175438597	3	0.16052631578947368	0.3991228070175438	0.14210526315789476	0.21228070175438596	-0.18333333333333335	0.051754385964912275
42321	0.15950292397660817	0.2	5	3	0.09751461988304094	-0.11608187134502923	-0.06198830409356725	1	0.46578947368421053	-0.243859649122807	0.03596491228070175	0.2833333333333333	0.29912280701754385	0.1166666666666667
42322	0.16374269005847952	0.1267543859649123	6	2	0.03157894736842105	-0.18801169590643274	-0.13216374269005848	1	0.08245614035087717	0.02368421052631578	0.31842105263157894	0.14035087719298245	0.3043859649122807	0.1131578947368421
42323	0.1557017543859649	0.12543859649122807	5	4	0.09839181286549707	-0.042397660818713455	-0.05730994152046782	3	0.5210526315789473	0.04912280701754386	0.09473684210526315	0.37105263157894736	-0.2578947368421053	0.15614035087719297
42324	0.19853801169590643	0.11403508771929824	6	1	-0.005263157894736849	-0.3046783625730995	-0.2038011695906433	0	0.12368421052631579	0.2859649122807017	0.0061403508771930015	0.10438596491228068	0.10263157894736842	0.5684210526315789
42325	0.23625730994152047	0.36403508771929827	5	4	0.03888888888888889	-0.10087719298245613	-0.19736842105263155	2	0.42368421052631583	0.5482456140350878	0.5271929824561403	0.004385964912280705	-0.39035087719298245	0.3043859649122807
42326	0.2466374269005848	0.26929824561403515	4	3	0.19312865497076023	0.03771929824561402	-0.05350877192982456	4	0.3754385964912281	-0.13947368421052633	0.4903508771929825	0.6228070175438597	-0.03245614035087718	0.1631578947368421
42327	-0.01929824561403511	0.04605263157894736	3	2	0.12514619883040937	0.006725146198830402	0.14444444444444446	4	-0.005263157894736831	-0.40087719298245617	0.3956140350877193	0.20087719298245613	0.09736842105263155	-0.4035087719298246
42328	0.3138888888888889	0.2679824561403509	6	5	0.2641812865497076	0.1783625730994152	-0.049707602339181284	5	0.49473684210526314	0.22017543859649125	0.31491228070175437	0.4464912280701755	0.18596491228070172	0.22105263157894733
42329	0.15380116959064327	0.030263157894736832	3	2	0.14035087719298245	-0.02865497076023392	-0.013450292397660829	2	0.14298245614035085	-0.08245614035087719	0.619298245614035	0.7385964912280703	-0.34298245614035083	-0.15263157894736842
42330	0.31198830409356726	0.3890350877192983	5	4	0.02280701754385965	-0.20906432748538015	-0.28918128654970765	1	0.5657894736842105	-0.028070175438596478	0.08333333333333334	0.37894736842105264	0.3991228070175439	0.4728070175438597
42331	0.1286549707602339	0.03596491228070175	3	2	0.05701754385964911	-0.14356725146198832	-0.07163742690058479	2	0.4052631578947369	-0.2456140350877193	0.6622807017543859	0.09122807017543859	-0.12192982456140353	-0.019298245614035092
42332	0.2074561403508772	0.17061403508771927	4	2	0.1010233918128655	-0.08450292397660819	-0.1064327485380117	2	0.093859649122807	-0.18333333333333335	0.6912280701754385	0.6447368421052632	-0.24912280701754386	0.24736842105263157
42333	0.19502923976608186	0.2039473684210526	4	4	-0.023976608187134502	-0.2359649122807018	-0.21900584795321634	1	0.30087719298245613	-0.07192982456140351	0.1526315789473684	0.2552631578947368	-0.06754385964912282	0.6008771929824561
42334	0.22339181286549706	0.21973684210526315	4	3	0.17485380116959068	0.019883040935672513	-0.04853801169590643	2	0.3736842105263158	0.10877192982456141	0.3307017543859649	0.6078947368421053	-0.038596491228070184	-0.042105263157894736
42335	0.27383040935672515	0.29824561403508776	6	3	0.09956140350877192	-0.14970760233918126	-0.17426900584795324	2	0.32456140350877194	0.3412280701754386	0.2719298245614035	0.3368421052631579	0.14298245614035088	0.2254385964912281
42336	0.19108187134502927	0.2425438596491228	4	3	0.15453216374269008	-0.011988304093567262	-0.036549707602339186	4	0.5622807017543859	-0.13421052631578947	0.3429824561403509	0.5070175438596491	0.14210526315789473	-0.2736842105263158
42337	0.17295321637426905	0.32719298245614037	4	3	0.018274853801169593	-0.20321637426900582	-0.15467836257309941	0	0.6166666666666667	-0.5771929824561404	0.35964912280701755	0.41666666666666663	0.2947368421052632	-0.07280701754385964
42338	0.09312865497076021	0.19035087719298244	3	2	0.06856725146198829	-0.1125730994152047	-0.024561403508771933	2	0.4701754385964912	0.3894736842105263	-0.35526315789473684	0.43684210526315786	-0.00877192982456143	-0.3736842105263158
42339	0.3763157894736842	0.42192982456140354	5	3	0.1912280701754386	-0.033040935672514614	-0.18508771929824555	2	0.7061403508771931	0.11666666666666667	0.7736842105263158	0.6289473684210527	-0.1824561403508772	0.2149122807017544
42340	0.2182748538011696	0.3657894736842105	4	4	0.24137426900584794	0.1301169590643275	0.023099415204678366	6	0.5008771929824561	-0.312280701754386	0.6359649122807017	0.4526315789473684	-0.24649122807017543	0.2789473684210526
42341	0.18845029239766084	0.17938596491228068	5	3	0.20219298245614037	0.07631578947368421	0.013742690058479534	4	0.057017543859649106	0.08421052631578947	0.2745614035087719	0.47105263157894733	-0.09561403508771929	0.33947368421052626
42342	0.15116959064327481	0.20701754385964916	4	4	0.2178362573099415	0.14005847953216374	0.06666666666666667	5	0.4666666666666667	-0.19473684210526315	0.18245614035087718	0.5456140350877192	0.2315789473684211	-0.32456140350877194
42343	0.28728070175438597	0.32368421052631574	5	3	0.08757309941520468	-0.07982456140350878	-0.19970760233918128	3	-0.09298245614035086	0.337719298245614	0.43333333333333335	0.3096491228070175	0.1956140350877193	0.5403508771929825
42344	0.164766081871345	0.20438596491228073	5	5	0.20453216374269004	0.0976608187134503	0.03976608187134503	5	0.2219298245614035	0.18684210526315792	0.3508771929824561	0.34912280701754383	-0.21228070175438596	0.09210526315789475
42345	0.14576023391812865	0.13070175438596493	4	1	0.10540935672514619	-0.07076023391812866	-0.04035087719298246	3	0.1342105263157895	-0.05526315789473682	0.4894736842105263	0.2412280701754386	0.12719298245614033	-0.062280701754385964
42346	0.17909356725146197	0.17105263157894735	4	3	0.00014619883040935486	-0.1850877192982456	-0.17894736842105263	1	0.33596491228070174	-0.0026315789473684206	0.006140350877192974	0.46228070175438596	-0.193859649122807	0.4666666666666667
42347	0.34078947368421053	0.2929824561403509	6	5	0.2030701754385965	0.01403508771929824	-0.13771929824561405	3	0.6798245614035088	0.29210526315789476	0.07192982456140351	0.5842105263157895	0.12280701754385964	0.29385964912280704
42348	0.12894736842105264	0.237719298245614	4	4	0.14239766081871344	0.02543859649122807	0.013450292397660815	3	0.3526315789473684	-0.2956140350877193	0.3587719298245614	0.4736842105263158	0.12280701754385959	-0.23859649122807017
42349	0.3103801169590643	0.2618421052631579	6	3	0.23611111111111113	0.038596491228070184	-0.0742690058479532	3	0.2885964912280702	0.15614035087719297	0.6543859649122807	0.519298245614035	0.008771929824561375	0.23508771929824562
42350	0.3628654970760234	0.38991228070175443	6	5	0.2073099415204678	0.0827485380116959	-0.15555555555555559	6	0.4447368421052632	0.4570175438596491	0.5973684210526315	0.33508771929824566	0.12280701754385967	0.22017543859649122
42351	0.12660818713450292	0.0881578947368421	5	3	0.27573099415204677	0.16812865497076024	0.14912280701754385	6	0.34210526315789475	0.25526315789473686	0.07105263157894737	0.08070175438596494	0.09561403508771926	-0.0850877192982456
42352	0.10043859649122809	0.035087719298245626	3	3	0.06739766081871346	-0.0391812865497076	-0.03304093567251463	2	0.10789473684210527	-0.1850877192982456	0.20614035087719298	0.6850877192982456	-0.17368421052631577	-0.037719298245614014
42353	0.22836257309941518	0.1530701754385965	5	3	-0.0020467836257309865	-0.13157894736842105	-0.2304093567251462	3	0.7087719298245614	-0.3684210526315789	0.23333333333333334	0.6649122807017543	0.07280701754385964	0.05877192982456142
42354	0.08230994152046782	0.05219298245614035	3	3	0.13114035087719297	0.014035087719298239	0.04883040935672514	4	0.3798245614035088	-0.1105263157894737	0.2149122807017544	0.6587719298245613	-0.531578947368421	-0.11754385964912281
42355	0.2383040935672515	0.2298245614035088	4	4	0.09122807017543859	-0.0692982456140351	-0.14707602339181283	3	0.6587719298245615	-0.3070175438596491	0.6605263157894736	0.29649122807017547	0.1631578947368421	-0.04210526315789473
42356	0.26198830409356727	0.28289473684210525	6	4	0.19210526315789478	0.029239766081871354	-0.06988304093567253	4	0.40087719298245617	0.3508771929824561	0.2149122807017544	0.3526315789473684	0.03947368421052633	0.2131578947368421
42357	0.21228070175438596	0.22894736842105262	5	3	0.11228070175438597	-0.08567251461988305	-0.09999999999999999	2	0.6157894736842106	0.2517543859649123	0.20614035087719298	0.3412280701754386	-0.16666666666666669	0.02543859649122808
42358	0.1111111111111111	0.061842105263157886	4	3	0.13245614035087722	-0.055847953216374285	0.02134502923976608	4	0.3350877192982456	0.2771929824561404	-0.013157894736842118	-0.05614035087719299	0.09210526315789472	0.031578947368421054
42359	0.1814327485380117	0.20087719298245615	4	3	0.14195906432748537	-0.03684210526315789	-0.0394736842105263	2	0.47368421052631576	0.024561403508771944	0.37719298245614036	0.4763157894736842	-0.07105263157894737	-0.19210526315789478
42360	0.10994152046783627	0.19649122807017544	4	3	0.08274853801169589	-0.0652046783625731	-0.027192982456140352	2	0.14473684210526316	-0.2824561403508772	0.4385964912280702	0.5912280701754385	-0.48070175438596485	0.24824561403508774
42361	0.320906432748538	0.2745614035087719	6	5	0.2583333333333333	0.04707602339181286	-0.06257309941520468	5	0.27807017543859647	0.21228070175438593	0.6736842105263158	0.17368421052631577	0.3166666666666667	0.2710526315789473
42362	0.19897660818713447	0.23114035087719298	5	4	0.2603801169590643	0.08742690058479531	0.06140350877192983	5	0.2307017543859649	0.38859649122807016	0.23157894736842105	0.32982456140350874	0.10614035087719298	-0.09298245614035089
42363	0.19502923976608189	0.13070175438596493	4	3	0.006725146198830407	-0.15058479532163743	-0.18830409356725145	1	-0.057017543859649134	0.2578947368421053	0.0035087719298245584	0.5456140350877192	-0.05087719298245613	0.4710526315789474
42364	0.00043859649122807154	0.0824561403508772	4	1	0.12470760233918128	-0.04269005847953217	0.12426900584795321	2	0.11754385964912283	0.051754385964912296	0.4780701754385965	0.1131578947368421	-0.21228070175438596	-0.5456140350877193
42365	0.08888888888888886	0.19824561403508772	4	4	0.03713450292397661	-0.030116959064327486	-0.05175438596491228	2	0.23596491228070174	-0.29210526315789476	0.3412280701754386	0.4921052631578947	-0.40438596491228074	0.16052631578947368
42366	0.156140350877193	0.23333333333333334	5	3	0.04649122807017544	-0.1730994152046784	-0.10964912280701755	1	0.20175438596491227	0.16666666666666669	0.49912280701754386	0.26491228070175443	-0.46842105263157896	0.2728070175438596
42367	0.1846491228070175	0.2087719298245614	5	2	0.030263157894736843	-0.14327485380116958	-0.1543859649122807	2	0.6368421052631579	0.19473684210526315	0.06842105263157894	0.22280701754385965	-0.262280701754386	0.24736842105263157
42368	0.29327485380116963	0.3179824561403509	6	5	0.15233918128654972	0.04532163742690059	-0.1409356725146199	5	0.19035087719298247	0.26140350877192986	0.4824561403508772	0.4078947368421053	0.04298245614035087	0.37456140350877193
42369	0.26228070175438595	0.3078947368421053	4	4	0.25526315789473686	0.05584795321637428	-0.007017543859649116	5	0.5798245614035087	-0.20614035087719296	0.6078947368421053	0.2456140350877193	-0.02368421052631578	0.3701754385964912
42370	0.302046783625731	0.3013157894736842	6	4	0.24473684210526314	0.025730994152046785	-0.05730994152046782	3	0.26666666666666666	0.4842105263157895	0.33596491228070174	0.5473684210526316	0.12631578947368421	0.051754385964912275
42371	0.21549707602339183	0.26096491228070173	5	3	0.11198830409356725	-0.13859649122807016	-0.10350877192982455	2	0.19736842105263158	0.4052631578947368	-0.1912280701754386	0.3964912280701754	0.1605263157894737	0.32456140350877194
42372	0.2805555555555556	0.2574561403508772	6	3	0.03114035087719298	-0.12397660818713452	-0.24941520467836256	3	0.4192982456140351	0.374561403508772	0.08684210526315789	0.5280701754385965	0.14035087719298245	0.1342105263157895
42373	0.10833333333333335	0.13596491228070176	4	2	0.11885964912280701	-0.10233918128654969	0.01052631578947369	1	-0.11491228070175438	0.2157894736842105	0.40614035087719297	0.08070175438596491	0.1912280701754386	-0.12894736842105264
42374	0.13494152046783625	0.09649122807017543	5	2	0.12850877192982457	-0.014912280701754379	-0.006432748538011707	4	0.0912280701754386	0.1394736842105263	0.4728070175438597	0.10175438596491228	0.01842105263157895	-0.014035087719298261
42375	0.36461988304093573	0.3986842105263158	6	4	0.1891812865497076	0.0076023391812865505	-0.17543859649122806	3	0.3701754385964912	0.4271929824561404	0.07631578947368421	0.6921052631578948	0.42894736842105263	0.19298245614035087
42376	0.25087719298245614	0.25438596491228066	5	3	0.08187134502923976	-0.12309941520467838	-0.16900584795321638	3	0.4824561403508772	-0.11140350877192981	0.06578947368421054	0.5596491228070175	0.1614035087719298	0.34736842105263155
42377	0.17660818713450288	0.15921052631578944	3	3	0.08245614035087717	-0.11345029239766082	-0.09415204678362572	1	0.4140350877192982	-0.12719298245614036	0.6385964912280702	0.5096491228070175	-0.27982456140350875	-0.0956140350877193
42378	0.1422514619883041	0.09605263157894736	5	4	0.13464912280701755	0.04883040935672515	-0.007602339181286541	3	0.3736842105263158	0.16228070175438594	0.28596491228070176	-0.012280701754385948	0.014035087719298234	0.02982456140350878
42379	0.15000000000000002	0.3403508771929824	4	3	0.14444444444444443	0.017543859649122806	-0.005555555555555554	3	0.41403508771929826	0.2728070175438596	0.5429824561403509	0.40789473684210525	-0.19999999999999998	-0.537719298245614
42380	0.24283625730994154	0.2521929824561403	4	3	0.16739766081871346	-0.02368421052631579	-0.07543859649122807	3	0.44385964912280707	0.15789473684210525	0.5771929824561404	0.3464912280701754	-0.02280701754385965	-0.0456140350877193
42381	0.3552631578947369	0.262280701754386	6	4	0.1973684210526316	-0.03625730994152046	-0.15789473684210528	4	0.718421052631579	0.16052631578947368	0.7552631578947369	0.36403508771929827	0.1087719298245614	0.02456140350877195
42382	0.16564327485380118	0.1824561403508772	4	3	0.2580409356725146	0.13771929824561405	0.09239766081871344	4	0.10526315789473686	0.31666666666666665	0.2596491228070176	0.5736842105263158	-0.1105263157894737	-0.15087719298245614
42383	0.20599415204678362	0.28596491228070176	5	4	0.020614035087719303	-0.19239766081871346	-0.1853801169590643	1	0.5149122807017544	0.2710526315789474	0.012280701754385968	0.45	-0.3131578947368421	0.3008771929824562
42384	0.10906432748538013	0.11228070175438598	4	2	0.00555555555555555	-0.1669590643274854	-0.10350877192982455	1	-0.018421052631578963	0.17456140350877192	0.08947368421052634	0.13508771929824562	-0.42280701754385963	0.6964912280701755
42385	0.24941520467836256	0.25087719298245614	6	3	0.026900584795321644	-0.17456140350877192	-0.22251461988304097	1	0.016666666666666663	0.5096491228070176	0.38421052631578945	0.17368421052631577	0.08421052631578949	0.3280701754385965
42386	0.0956140350877193	0.06929824561403508	3	3	0.18011695906432748	0.0865497076023392	0.08450292397660819	5	-0.25	-0.15964912280701754	0.5421052631578948	0.4131578947368421	0.2982456140350877	-0.27017543859649124
42387	0.07456140350877193	0.0030701754385965008	3	2	0.06578947368421052	-0.06432748538011697	-0.008771929824561422	4	0.6026315789473684	-0.40789473684210525	0.47982456140350876	0.23157894736842105	-0.23333333333333334	-0.22543859649122805
42388	0.14926900584795322	0.1539473684210526	4	2	0.15833333333333335	-0.08274853801169592	0.009064327485380127	2	0.3140350877192983	-0.07719298245614034	0.6403508771929824	0.29736842105263156	-0.2894736842105263	0.010526315789473682
42389	0.1330409356725146	-0.007456140350877195	3	2	0.08040935672514621	-0.04444444444444443	-0.05263157894736842	2	0.6105263157894736	-0.05789473684210528	0.042982456140350886	0.5789473684210527	-0.13771929824561402	-0.2385964912280702
42390	0.29327485380116963	0.40438596491228074	5	5	0.12368421052631577	-0.01637426900584796	-0.16959064327485382	3	0.45350877192982453	0.4614035087719298	0.2535087719298246	0.4473684210526316	-0.2175438596491228	0.36140350877192984
42391	0.18494152046783627	0.20964912280701756	5	4	0.09576023391812867	-0.04970760233918128	-0.08918128654970763	4	0.19210526315789472	-0.17719298245614035	0.47192982456140353	0.2271929824561404	0.3368421052631579	0.058771929824561406
42392	0.2633040935672515	0.24342105263157893	5	3	0.07178362573099416	-0.15994152046783625	-0.1915204678362573	2	-0.01578947368421052	0.6166666666666667	0.15175438596491228	0.14385964912280702	0.3350877192982456	0.3482456140350877
42393	0.33815789473684216	0.32763157894736844	5	4	0.08172514619883041	-0.19999999999999998	-0.2564327485380116	1	0.7798245614035088	-0.025438596491228094	0.35526315789473684	0.3517543859649123	0.2640350877192983	0.30350877192982456
42394	0.1280701754385965	0.07149122807017544	4	3	0.11608187134502924	0.006140350877192988	-0.011988304093567248	5	0.5657894736842105	-0.20614035087719296	0.38070175438596493	0.02631578947368421	-0.11491228070175438	0.11666666666666667
42395	0.09137426900584796	0.03333333333333333	3	2	0.17616959064327484	-0.03684210526315789	0.08479532163742691	2	-0.031578947368421054	-0.3026315789473685	0.4754385964912281	0.381578947368421	-0.0728070175438596	0.09824561403508772
42396	0.25073099415204675	0.24166666666666664	6	4	0.09956140350877192	-0.08538011695906435	-0.15116959064327484	3	0.5605263157894738	0.26578947368421046	0.33070175438596494	0.21754385964912282	0.07719298245614035	0.05263157894736842
42397	0.2383040935672515	0.27675438596491225	6	4	0.20292397660818715	0.08187134502923978	-0.035380116959064324	4	0.3763157894736842	0.1368421052631579	0.28421052631578947	0.3508771929824561	0.012280701754386003	0.26929824561403504
42398	0.19576023391812866	0.08421052631578946	4	3	-0.029970760233918124	-0.2549707602339181	-0.22573099415204678	1	0.543859649122807	0.011403508771929818	0.5666666666666667	-0.011403508771929822	-0.09298245614035086	0.1570175438596491
42399	0.18406432748538012	0.256140350877193	4	4	0.11301169590643274	0.07105263157894735	-0.07105263157894738	5	0.4929824561403509	-0.14035087719298245	0.31140350877192985	0.46578947368421053	-0.2263157894736842	0.20087719298245615
42400	0.13421052631578947	0.12938596491228072	3	3	0.06754385964912281	-0.0368421052631579	-0.06666666666666668	3	0.643859649122807	-0.12456140350877193	-0.015789473684210548	0.5964912280701754	-0.5692982456140351	0.27456140350877195
42401	0.11505847953216375	0.16140350877192983	4	2	0.050146198830409355	-0.14269005847953217	-0.06491228070175438	1	-0.08947368421052629	0.19824561403508772	0.1543859649122807	0.42280701754385963	0.16842105263157894	-0.16403508771929826
42402	-0.024269005847953218	0.017982456140350905	3	3	0.15146198830409358	0.04473684210526316	0.17573099415204682	4	-0.3508771929824561	0.21228070175438601	-0.1763157894736842	0.37719298245614036	0.26578947368421046	-0.4736842105263158
42403	0.095906432748538	0.17149122807017544	4	4	0.15204678362573099	0.02368421052631579	0.05614035087719299	3	0.2456140350877193	-0.20877192982456141	0.09736842105263158	0.3026315789473684	0.4359649122807017	-0.2973684210526316
42404	0.25336257309941523	0.23114035087719298	6	4	0.09780701754385963	-0.11666666666666665	-0.15555555555555553	2	0.4754385964912281	0.2596491228070175	0.23947368421052628	0.22280701754385965	0.18859649122807015	0.13421052631578947
42405	0.18830409356725145	0.17192982456140352	6	5	0.19269005847953216	0.07105263157894737	0.004385964912280701	5	0.06578947368421056	0.07280701754385963	0.3973684210526316	0.1842105263157895	0.15964912280701754	0.25
42406	0.007748538011695921	-0.12017543859649124	2	2	0.08026315789473684	-0.0567251461988304	0.07251461988304092	2	0.3929824561403509	-0.03684210526315789	0.5824561403508772	-0.2412280701754386	-0.4473684210526315	-0.20350877192982458
42407	0.07543859649122807	0.131140350877193	4	3	0.0567251461988304	-0.06900584795321638	-0.018713450292397658	3	-0.28421052631578947	0.5175438596491228	0.11578947368421053	0.14649122807017545	-0.20526315789473684	0.16228070175438597
42408	0.2549707602339181	0.31885964912280707	5	4	0.2283625730994152	0.08157894736842106	-0.026608187134502925	4	0.3087719298245614	-0.08421052631578947	0.32894736842105265	0.5403508771929825	0.34912280701754383	0.08684210526315789
42409	0.3225146198830409	0.381578947368421	4	4	0.18888888888888888	0.0049707602339181395	-0.13362573099415204	5	0.44824561403508767	-0.03508771929824561	0.8228070175438597	0.4956140350877193	-0.11140350877192984	0.3149122807017544
42410	0.11388888888888889	0.07631578947368421	3	3	0.035233918128654985	-0.12222222222222222	-0.07865497076023391	2	0.37280701754385964	-0.07719298245614034	0.5035087719298246	0.22982456140350876	-0.14298245614035088	-0.20263157894736844
42411	0.158187134502924	0.17236842105263162	3	3	0.12953216374269008	0.012280701754385967	-0.028654970760233916	3	0.41228070175438597	-0.0649122807017544	0.5307017543859649	0.4096491228070176	-0.2631578947368421	-0.07543859649122807
42412	0.2963450292397661	0.3486842105263158	5	5	0.25628654970760234	0.15438596491228068	-0.04005847953216376	5	0.4701754385964913	0.2675438596491228	0.4298245614035088	0.763157894736842	0.17105263157894735	-0.3236842105263158
42413	0.035672514619883036	0.11666666666666665	4	3	0.10760233918128655	0.011111111111111105	0.07192982456140351	4	0.2649122807017544	-0.3412280701754386	0.22192982456140348	0.3333333333333333	-0.2763157894736842	0.011403508771929825
42414	0.09956140350877195	0.1364035087719298	4	3	0.16915204678362575	-0.030116959064327483	0.0695906432748538	4	0.4491228070175438	-0.035964912280701755	0.3385964912280702	0.25263157894736843	0.020175438596491208	-0.42719298245614035
42415	0.015789473684210516	-0.04385964912280702	3	2	0.028070175438596492	-0.08713450292397662	0.012280701754385963	2	0.6	-0.16666666666666669	-0.2105263157894737	0.29912280701754385	-0.506140350877193	0.07894736842105264
42416	0.2448830409356725	0.20131578947368423	6	4	0.16915204678362575	0.011695906432748543	-0.07573099415204677	4	0.11578947368421053	0.0017543859649122862	0.5201754385964912	0.42894736842105263	0.19561403508771932	0.20701754385964913
42417	0.15964912280701757	0.16359649122807018	4	3	0.20584795321637428	0.08596491228070176	0.04619883040935673	5	-0.04385964912280704	0.20964912280701756	0.5114035087719299	0.30087719298245613	-0.13771929824561402	0.11754385964912278
42418	0.10789473684210527	0.07807017543859651	4	3	0.05643274853801169	-0.07309941520467837	-0.05146198830409357	3	0.5149122807017543	0.10614035087719301	0.05	0.4114035087719298	-0.1833333333333333	-0.25175438596491234
42419	0.15409356725146203	0.1364035087719298	4	3	0.22397660818713452	0.08830409356725148	0.06988304093567253	2	0.5175438596491229	0.40701754385964917	-0.043859649122807015	0.22017543859649125	0.05263157894736836	-0.22894736842105262
42420	-0.00789473684210526	-0.034210526315789476	3	2	0.038011695906432746	-0.054385964912280704	0.04590643274853801	2	0.4631578947368421	0.04298245614035087	-0.11140350877192982	0.2833333333333333	-0.4096491228070175	-0.31578947368421056
42421	0.08216374269005848	0.01491228070175439	4	2	0.18421052631578946	0.08362573099415205	0.102046783625731	4	0.36578947368421055	-0.2657894736842105	0.36491228070175435	0.02105263157894738	0.008771929824561403	-0.0017543859649122862
42422	0.13888888888888887	0.10219298245614034	3	3	0.1111111111111111	-0.05964912280701756	-0.027777777777777773	2	0.3912280701754386	-0.25877192982456143	0.27543859649122804	0.7578947368421053	-0.07105263157894737	-0.2614035087719298
42423	0.162719298245614	0.17412280701754385	4	3	0.042251461988304095	-0.1114035087719298	-0.12046783625730995	4	0.44824561403508767	-0.3447368421052632	0.5350877192982456	0.3026315789473684	-0.01052631578947369	0.0456140350877193
42424	0.2296783625730994	0.15263157894736842	4	3	0.19546783625730993	0.05906432748538012	-0.03421052631578946	4	0.6026315789473684	0.5754385964912281	-0.04122807017543859	0.2657894736842105	0.03947368421052633	-0.06403508771929828
42425	0.20687134502923976	0.21842105263157896	5	4	0.2513157894736842	0.16111111111111112	0.044444444444444446	6	0.25263157894736843	0.18421052631578946	-0.0035087719298245723	0.10438596491228071	0.3201754385964912	0.38333333333333325
42426	-0.01608187134502924	0.03464912280701753	3	2	0.05350877192982456	-0.03187134502923977	0.06959064327485379	2	0.24035087719298245	-0.42105263157894735	0.1701754385964912	0.6421052631578947	-0.6271929824561403	-0.10087719298245615
42427	0.3026315789473684	0.22587719298245615	5	4	0.23830409356725143	0.07748538011695906	-0.06432748538011697	4	0.21842105263157896	0.193859649122807	0.7298245614035088	0.619298245614035	-0.1789473684210526	0.23333333333333334
42428	0.06646876728534447	0.07807017543859648	4	3	0.1667496153342515	0.06929824561403508	0.10028084804890708	4	-0.016666666666666677	0.24267225283487376	0.042982456140350886	0.3850877192982456	0.11315789473684207	-0.3684210526315789
42429	0.04853801169590643	0.06359649122807018	4	2	0.10497076023391812	-0.03801169590643276	0.05643274853801169	2	0.10526315789473685	-0.07894736842105264	0.2763157894736842	0.1473684210526316	-0.1807017543859649	0.02192982456140352
42430	0.06871345029239764	-0.075	2	2	0.12192982456140351	0.029532163742690062	0.053216374269005856	3	0.7456140350877193	-0.08070175438596491	-0.22543859649122808	0.4236842105263158	-0.3815789473684211	-0.06929824561403508
42431	0.18260233918128654	0.2219298245614035	5	4	0.10219298245614035	-0.06637426900584795	-0.08040935672514621	2	0.30964912280701756	0.24736842105263157	0.4394736842105263	0.19649122807017544	-0.25789473684210523	0.16052631578947368
42432	0.15891812865497076	0.26535087719298245	4	4	0.18084795321637429	0.0827485380116959	0.02192982456140351	5	0.48157894736842105	-0.24473684210526314	0.5728070175438597	0.1675438596491228	-0.3868421052631579	0.3631578947368421
42433	0.20760233918128654	0.17543859649122806	4	3	0.11169590643274856	-0.08187134502923978	-0.09590643274853804	2	0.6973684210526316	-0.37017543859649127	0.6298245614035087	0.1780701754385965	0.17280701754385963	-0.062280701754385964
42434	0.15453216374269005	0.10175438596491229	3	3	0.16476608187134503	0.0804093567251462	0.010233918128654975	4	0.20526315789473687	-0.16228070175438597	0.3385964912280701	0.6157894736842104	-0.06842105263157894	-0.0017543859649122862
42435	0.37529239766081873	0.4017543859649123	5	4	0.15862573099415203	0.0029239766081871343	-0.21666666666666667	4	0.6982456140350877	0.21578947368421048	0.7903508771929824	0.5877192982456141	-0.22543859649122805	0.18508771929824558
42436	0.3361111111111111	0.3785087719298246	5	4	0.14108187134502922	-0.051754385964912275	-0.19502923976608189	3	0.6368421052631579	0.13157894736842107	0.513157894736842	0.42105263157894735	-0.021929824561403508	0.33596491228070174
42437	0.13391812865497077	0.1320175438596491	4	2	0.23216374269005846	0.14766081871345027	0.09824561403508773	5	-0.1350877192982456	0.1219298245614035	0.47017543859649125	0.256140350877193	0.14210526315789468	-0.051754385964912275
42438	0.0700292397660819	0.026315789473684202	3	2	0.10482456140350876	-0.008187134502923979	0.03479532163742689	3	0.10175438596491226	-0.04912280701754386	0.4885964912280702	0.5622807017543859	-0.44298245614035087	-0.24035087719298243
42439	0.12558479532163744	0.13903508771929826	5	2	-0.04926900584795321	-0.25789473684210523	-0.17485380116959068	0	0.2754385964912281	0.2105263157894737	-0.1824561403508772	0.0649122807017544	0.06754385964912282	0.3175438596491228
42440	0.13026315789473683	0.27149122807017545	4	4	0.07324561403508772	-0.04122807017543859	-0.057017543859649106	3	0.5236842105263158	-0.24736842105263157	0.35175438596491226	0.5850877192982455	-0.6228070175438597	0.19122807017543858
42441	0.18157894736842106	0.1162280701754386	6	3	0.16228070175438597	-0.0014619883040935626	-0.01929824561403509	5	0.08859649122807017	0.07368421052631581	0.3447368421052632	0.14385964912280702	0.0675438596491228	0.3710526315789474
42442	0.09239766081871342	0.06578947368421052	3	3	-0.0076023391812865505	-0.08888888888888889	-0.10000000000000002	1	0.7350877192982456	-0.09912280701754383	-0.0035087719298245723	0.15964912280701754	-0.3728070175438597	0.13508771929824562
42443	0.14853801169590644	0.10438596491228071	5	1	0.1236842105263158	-0.00994152046783626	-0.02485380116959063	3	0.08947368421052632	0.2692982456140351	0.5675438596491228	-0.17982456140350878	0.02543859649122812	0.1192982456140351
42444	0.2628654970760234	0.2517543859649123	6	3	0.15467836257309941	-0.10701754385964914	-0.108187134502924	3	0.3798245614035088	0.1850877192982456	0.48947368421052634	0.31842105263157894	0.15964912280701754	0.04473684210526316
42445	0.24576023391812865	0.2662280701754386	6	2	-0.010087719298245616	-0.2578947368421053	-0.25584795321637427	1	0.44561403508771924	0.28596491228070176	0.05614035087719296	0.4078947368421053	0.24649122807017543	0.0324561403508772
42446	0.05614035087719299	0.06359649122807018	4	2	0.15760233918128655	0.02017543859649122	0.10146198830409357	3	0.03070175438596491	0.09649122807017545	0.3175438596491228	-0.013157894736842111	0.1342105263157895	-0.22894736842105268
42447	0.23874269005847956	0.26228070175438595	6	4	0.07646198830409356	-0.14181286549707603	-0.16228070175438594	2	0.32631578947368417	0.02894736842105265	0.3675438596491228	0.4473684210526316	0.06403508771929822	0.19824561403508772
42448	0.033771929824561404	0.09342105263157896	4	1	0.11447368421052634	-0.07222222222222222	0.08070175438596493	2	0.17105263157894737	-0.13333333333333333	0.42631578947368426	0.22982456140350876	-0.5070175438596491	0.015789473684210534
42449	0.32397660818713453	0.42061403508771933	5	4	0.18128654970760236	0.0435672514619883	-0.14269005847953217	4	0.537719298245614	0.43157894736842106	0.05789473684210528	0.40964912280701754	-0.04736842105263156	0.5543859649122808
42450	0.25380116959064325	0.2337719298245614	6	4	0.0672514619883041	-0.11637426900584795	-0.18654970760233916	2	0.3649122807017544	0.20789473684210527	0.2982456140350877	0.23771929824561402	0.18421052631578946	0.22982456140350876
42451	0.2855263157894737	0.2605263157894737	5	4	0.06067251461988304	-0.15526315789473685	-0.22485380116959064	2	0.7763157894736842	-0.16666666666666666	0.45438596491228067	0.39210526315789473	0.12807017543859647	0.12894736842105264
42452	0.18742690058479536	0.1631578947368421	4	3	0.06198830409356726	-0.18976608187134503	-0.12543859649122804	2	0.05526315789473685	0.5324561403508772	-0.019298245614035092	0.2710526315789474	-0.07894736842105263	0.36403508771929827
42453	0.044444444444444425	0.09254385964912279	4	1	0.02690058479532163	-0.14035087719298248	-0.017543859649122803	0	0.1043859649122807	0.10263157894736842	0.08245614035087717	0.35175438596491226	-0.17719298245614037	-0.19736842105263158
42454	0.20716374269005847	0.2513157894736842	5	3	0.20833333333333334	0.04444444444444443	0.0011695906432748527	5	0.243859649122807	-0.04473684210526317	0.35350877192982455	0.14649122807017545	0.2850877192982456	0.25877192982456143
42455	-0.017251461988304073	-0.11798245614035087	3	3	0.08830409356725148	-0.039766081871345026	0.10555555555555556	3	0.25	-0.3307017543859649	0.09473684210526315	0.6482456140350877	-0.43245614035087715	-0.3333333333333333
42456	0.1928362573099415	0.17675438596491228	4	4	0.1013157894736842	-0.006432748538011697	-0.09152046783625732	3	0.16228070175438597	-0.051754385964912275	0.35964912280701755	0.19122807017543858	0.5368421052631579	-0.041228070175438586
42457	0.10482456140350878	0.1780701754385965	5	2	0.13084795321637427	-0.07017543859649124	0.02602339181286549	2	0.1824561403508772	0.19912280701754387	0.3587719298245614	0.17368421052631577	-0.3543859649122807	0.06929824561403508
42458	0.17212887890391684	0.17280701754385963	4	3	0.1417478828924648	-0.010526315789473682	-0.03038099601145208	2	0.5464912280701755	-0.27456140350877195	0.6491228070175439	0.30263157894736836	-0.23389339324316538	0.04298245614035087
42459	0.18084795321637426	0.2557017543859649	5	4	0.1577485380116959	0.0038011695906432774	-0.023099415204678342	4	0.3736842105263158	0.05438596491228069	0.3807017543859649	0.243859649122807	0.2675438596491228	-0.23508771929824562
42460	0.16637426900584798	0.09078947368421054	4	4	0.1345029239766082	0.045906432748538006	-0.031871345029239766	3	0.38070175438596493	0.02456140350877195	-0.11403508771929824	0.5745614035087719	-0.024561403508771923	0.15701754385964914
42461	0.21213450292397662	0.38245614035087716	5	4	0.17353801169590644	0.047953216374269	-0.03859649122807017	3	0.45964912280701753	0.0035087719298245723	0.5157894736842106	0.45350877192982453	-0.4710526315789474	0.31140350877192985
42462	0.11739766081871346	0.15526315789473685	4	4	-0.006871345029239771	-0.07602339181286549	-0.12426900584795324	2	0.37280701754385964	-0.29649122807017547	0.20263157894736844	0.7798245614035089	-0.462280701754386	0.10789473684210527
42463	0.06242690058479533	0.15087719298245614	4	3	0.1878654970760234	0.062280701754385964	0.1254385964912281	3	0.3342105263157895	-0.33684210526315794	0.3508771929824562	0.30087719298245613	0.0008771929824561431	-0.27543859649122804
42464	0.26666666666666666	0.37587719298245614	4	4	0.16754385964912286	0.030701754385964914	-0.09912280701754385	3	0.36140350877192984	-0.1280701754385965	0.8035087719298245	0.6166666666666667	-0.44385964912280707	0.39035087719298245
42465	0.07032163742690058	0.11973684210526317	4	2	0.16885964912280702	-0.003216374269005845	0.09853801169590644	3	0.3912280701754386	0.212280701754386	0.256140350877193	-0.16052631578947368	0.027192982456140366	-0.30438596491228076
42466	0.2153508771929825	0.2605263157894737	4	4	0.26008771929824565	0.12426900584795321	0.04473684210526315	4	0.5578947368421052	0.3780701754385965	0.35964912280701755	0.16140350877192985	-0.12280701754385967	-0.04210526315789476
42467	0.2972222222222222	0.20701754385964913	5	4	0.23874269005847956	0.06286549707602339	-0.05847953216374271	4	0.7008771929824562	0.20964912280701753	0.14035087719298245	0.5701754385964912	-0.0421052631578947	0.20438596491228073
42468	0.1536549707602339	0.07807017543859648	5	3	-0.008918128654970778	-0.22339181286549714	-0.16257309941520465	1	0.6578947368421052	-0.206140350877193	0.0017543859649122792	0.1245614035087719	0.03157894736842107	0.31228070175438594
42469	-0.002777777777777777	0.10350877192982458	3	3	-0.012426900584795326	-0.11666666666666665	-0.00964912280701756	1	0.38596491228070173	-0.3894736842105263	0.2271929824561404	0.456140350877193	-0.6763157894736842	-0.020175438596491235
42470	0.20043859649122808	0.24473684210526317	4	4	0.1597953216374269	0.03771929824561403	-0.04064327485380118	3	0.4903508771929824	0.3087719298245614	0.18070175438596492	-0.12017543859649121	-0.19210526315789472	0.5350877192982456
42471	0.20599415204678362	0.18640350877192985	6	4	0.10043859649122806	-0.05906432748538012	-0.10555555555555556	2	0.4482456140350878	0.09298245614035089	0.1929824561403509	0.24473684210526314	0.07719298245614034	0.17982456140350878
42472	0.31447368421052635	0.3504385964912281	6	4	0.05248538011695906	-0.15584795321637426	-0.26198830409356727	2	0.33771929824561403	0.3631578947368421	0.11228070175438595	0.4508771929824561	0.4666666666666667	0.156140350877193
42473	0.1621345029239766	0.14298245614035088	4	4	0.2752923976608187	0.1628654970760234	0.11315789473684208	4	0.631578947368421	0.22631578947368422	0.05964912280701755	0.4096491228070176	-0.28771929824561404	-0.06666666666666671
42474	0.2565789473684211	0.32324561403508767	5	3	0.31271929824561406	0.18830409356725145	0.056140350877193	4	0.46842105263157896	0.3745614035087719	0.4271929824561404	0.27192982456140347	-0.006140350877192946	0.0035087719298245723
42475	0.18786549707602343	0.27763157894736845	4	3	0.06885964912280701	-0.09064327485380118	-0.1190058479532164	3	0.4131578947368421	0.15263157894736845	0.5289473684210526	0.4026315789473684	-0.3280701754385965	-0.04210526315789473
42476	0.10116959064327485	0.03157894736842107	4	3	0.16023391812865498	0.07309941520467836	0.05906432748538012	4	0.29385964912280704	-0.034210526315789476	0.011403508771929825	0.44298245614035087	0.0517543859649123	-0.15877192982456143
42477	0.19269005847953216	0.12192982456140353	4	2	0.09093567251461988	-0.04970760233918129	-0.10175438596491228	3	0.7526315789473684	-0.27280701754385966	-0.2236842105263158	0.6561403508771929	0.03333333333333338	0.21052631578947367
42478	0.05248538011695908	-0.05043859649122806	3	3	0.009502923976608185	-0.08274853801169589	-0.04298245614035087	2	0.6052631578947368	0.062280701754385964	-0.16315789473684209	0.39473684210526316	-0.19824561403508772	-0.38596491228070173
42479	0.19033502855885928	0.26710526315789473	4	3	0.19065052544350125	0.040350877192982464	0.0003154968846419877	3	0.5570175438596491	-0.3991228070175439	0.6921052631578948	0.31666666666666665	-0.2422003549626338	0.21754385964912282
42480	0.21403508771929824	0.318859649122807	4	3	0.0432748538011696	-0.11666666666666665	-0.17076023391812867	1	0.5991228070175438	-0.3175438596491228	0.6631578947368421	0.39473684210526316	-0.29824561403508776	0.24298245614035086
42481	0.0956140350877193	0.05394736842105262	4	1	-0.021052631578947368	-0.28771929824561404	-0.11666666666666665	1	-0.4201754385964912	0.4728070175438597	0.08684210526315789	0.02105263157894735	-0.12192982456140351	0.5350877192982456
42482	0.2741228070175439	0.31228070175438594	5	3	0.12792397660818713	-0.07631578947368421	-0.14619883040935674	2	0.6157894736842106	0.002631578947368446	0.7570175438596491	0.4157894736842105	-0.35526315789473684	0.2087719298245614
42483	0.25073099415204675	0.29210526315789476	5	3	0.07616959064327485	-0.11783625730994152	-0.17456140350877192	2	0.35350877192982455	0.21140350877192982	0.2307017543859649	0.5701754385964912	-0.39035087719298245	0.5289473684210526
42484	0.10087719298245613	0.13157894736842107	4	2	0.10233918128654969	-0.09327485380116958	0.0014619883040935626	3	0.2421052631578947	-0.1780701754385965	0.18333333333333335	0.6754385964912281	-0.3973684210526316	0.07982456140350878
42485	0.12967836257309942	0.19429824561403508	4	3	0.05833333333333333	-0.1497076023391813	-0.07134502923976609	1	-0.4157894736842105	0.3166666666666667	0.25526315789473686	0.13333333333333333	-0.007894736842105288	0.4964912280701754
42486	0.20394736842105257	0.17719298245614037	4	4	0.09429824561403509	-0.02309941520467836	-0.10964912280701754	1	0.31578947368421056	-0.06315789473684212	0.42543859649122806	0.5842105263157894	-0.07719298245614035	0.03859649122807018
42487	0.22061403508771926	0.21885964912280703	6	4	0.10687134502923977	-0.06929824561403508	-0.11374269005847953	2	0.3771929824561403	0.20087719298245615	0.24210526315789474	0.2368421052631579	0.16666666666666669	0.09999999999999998
42488	0.12309941520467838	0.1	5	2	-0.02953216374269006	-0.2587719298245614	-0.15263157894736845	0	0.12280701754385964	0.28070175438596495	-0.21228070175438596	0.07719298245614035	0.4017543859649123	0.06842105263157894
42489	0.1672514619883041	0.29035087719298247	4	4	0.11578947368421051	0.040058479532163745	-0.05146198830409357	5	0.4245614035087719	0.15614035087719297	-0.030701754385964924	0.4982456140350877	-0.5403508771929825	0.4956140350877193
42490	0.025877192982456148	0.07061403508771931	5	2	0.010964912280701756	-0.15350877192982454	-0.014912280701754396	1	0.07456140350877194	0.06666666666666668	0.04298245614035088	0.34035087719298246	0.12456140350877193	-0.493859649122807
42491	0.11915204678362575	0.12324561403508774	4	3	0.06710526315789474	-0.08742690058479534	-0.05204678362573099	2	0.7543859649122807	0.02982456140350881	0.21666666666666667	0.7210526315789474	-0.19210526315789472	-0.8149122807017544
42492	0.16842105263157894	0.20657894736842106	4	3	0.10116959064327484	-0.037134502923976596	-0.06725146198830409	3	0.15000000000000002	0.2631578947368421	0.2675438596491228	0.6000000000000001	-0.05350877192982459	-0.21666666666666667
42493	0.29342105263157897	0.268859649122807	5	5	0.06505847953216375	-0.17719298245614037	-0.2283625730994152	2	0.2833333333333333	-0.030701754385964897	0.2394736842105263	0.2543859649122807	0.46228070175438596	0.5517543859649123
42494	0.06988304093567253	-0.0394736842105263	3	3	0.06783625730994153	-0.037719298245614034	-0.0020467836257309913	2	0.6649122807017545	-0.3263157894736842	0.45087719298245615	0.16315789473684214	-0.2912280701754386	-0.24210526315789474
42495	0.10760233918128655	0.08552631578947369	4	4	-0.030994152046783633	-0.15204678362573096	-0.1385964912280702	2	0.519298245614035	-0.10087719298245615	0.22719298245614036	0.13333333333333333	-0.17105263157894737	0.03771929824561404
42496	0.15467836257309941	0.17149122807017547	4	4	0.2070175438596491	0.08157894736842104	0.052339181286549706	5	0.41842105263157897	-0.08859649122807017	0.2780701754385965	0.4263157894736842	0.0649122807017544	-0.17105263157894735
42497	0.16403508771929826	0.09999999999999998	3	3	0.22456140350877196	0.10701754385964912	0.060526315789473685	5	0.24122807017543857	-0.2964912280701754	0.6149122807017544	0.5280701754385966	-0.041228070175438614	-0.062280701754385936
42498	0.2160818713450293	0.1986842105263158	5	4	0.14181286549707603	0.05204678362573099	-0.07426900584795325	4	0.25087719298245614	0.1333333333333333	0.630701754385965	0.5535087719298246	-0.4184210526315789	0.14649122807017545
42499	0.1301169590643275	0.07543859649122808	4	2	0.10584795321637426	-0.05789473684210528	-0.02426900584795322	2	0.1	-0.20175438596491227	0.36754385964912284	0.5429824561403509	-0.0789473684210526	0.050877192982456146
42500	0.18157894736842103	0.33289473684210524	4	4	0.16286549707602338	0.013742690058479527	-0.018713450292397658	4	0.5552631578947368	-0.3692982456140351	0.5157894736842106	0.34122807017543855	-0.27807017543859647	0.32456140350877194
42501	0.15116959064327484	0.2723684210526316	4	3	0.06871345029239766	-0.05672514619883042	-0.08245614035087719	2	0.33421052631578946	-0.005263157894736845	0.4280701754385965	0.4035087719298246	-0.4640350877192983	0.21052631578947367
42502	0.2621345029239766	0.28201754385964917	5	3	0.03728070175438596	-0.18567251461988307	-0.2248538011695906	2	0.5140350877192983	0.4149122807017544	0.29649122807017547	0.09736842105263158	-0.01754385964912282	0.2675438596491228
42503	0.09795321637426901	0.19780701754385965	4	3	-0.02865497076023391	-0.14883040935672517	-0.12660818713450295	1	0.41052631578947374	-0.1780701754385965	0.2912280701754386	0.2789473684210526	-0.3315789473684211	0.11666666666666667
42504	0.1853801169590643	0.3267543859649123	4	4	-0.010818713450292386	-0.10350877192982456	-0.19619883040935673	2	0.531578947368421	-0.24298245614035086	0.32719298245614037	0.4921052631578947	-0.3219298245614035	0.3263157894736842
42505	0.33187134502923976	0.42412280701754385	5	4	0.2011695906432749	0.08099415204678363	-0.13070175438596493	3	0.4780701754385965	0.15526315789473685	0.612280701754386	0.5447368421052632	-0.1692982456140351	0.3701754385964912
42506	0.20160818713450293	0.22324561403508772	4	3	0.22295321637426901	0.09327485380116958	0.021345029239766083	4	-0.016666666666666663	0.15614035087719297	0.44999999999999996	0.4517543859649123	-0.1219298245614035	0.29035087719298247
42507	0.38581871345029245	0.41491228070175434	6	5	0.2337719298245614	0.0956140350877193	-0.152046783625731	4	0.537719298245614	0.55	0.6403508771929824	0.22982456140350876	0.06491228070175437	0.2921052631578947
42508	0.10292397660818715	0.06096491228070178	3	2	0.009356725146198822	-0.09590643274853801	-0.09356725146198831	2	0.5271929824561403	-0.31228070175438594	0.2815789473684211	0.7350877192982457	-0.45438596491228067	-0.15964912280701754
42509	0.2334795321637427	0.3236842105263158	4	4	0.05774853801169592	-0.08801169590643275	-0.17573099415204677	2	0.543859649122807	0.22192982456140353	-0.2307017543859649	0.6228070175438596	-0.1824561403508772	0.42543859649122806
42510	-0.020906432748538	0.1074561403508772	4	3	0.016520467836257307	-0.07894736842105263	0.03742690058479533	2	0.14999999999999997	0.14298245614035088	0.07192982456140351	0.14385964912280702	-0.0780701754385965	-0.5561403508771929
42511	0.18114035087719296	0.19868421052631577	5	4	0.10160818713450293	-0.08245614035087721	-0.07953216374269005	2	0.34912280701754383	0.187719298245614	0.1394736842105263	0.29649122807017547	-0.09561403508771929	0.20964912280701753
42512	0.2874269005847953	0.26403508771929823	4	4	0.08333333333333333	-0.07865497076023392	-0.20409356725146197	2	0.6456140350877193	-0.09035087719298246	0.8324561403508771	0.35175438596491226	-0.19122807017543858	0.1763157894736842
42513	0.22470760233918127	0.17412280701754385	3	3	0.06447368421052631	-0.08421052631578947	-0.16023391812865495	2	0.7131578947368421	-0.20526315789473684	0.7201754385964911	0.45614035087719296	-0.22807017543859653	-0.10789473684210527
42514	0.29195906432748536	0.2925438596491228	5	4	0.05628654970760235	-0.1461988304093567	-0.23567251461988303	1	0.41228070175438597	-0.12894736842105264	0.19473684210526315	0.6885964912280702	0.27543859649122804	0.30964912280701756
42515	0.19634502923976607	0.23728070175438598	4	4	0.23932748538011692	0.10321637426900583	0.04298245614035088	5	0.5684210526315789	-0.22631578947368422	0.6070175438596491	0.2815789473684211	-0.24561403508771928	0.19298245614035084
42516	-0.04298245614035087	-0.07149122807017544	3	1	-0.051754385964912275	-0.19385964912280704	-0.008771929824561401	1	-0.14385964912280702	0.12368421052631581	0.0008771929824561431	0.2789473684210526	-0.1649122807017544	-0.3526315789473684
42517	0.05964912280701756	-0.02675438596491228	2	2	0.026608187134502925	-0.07076023391812865	-0.03304093567251464	3	0.6447368421052632	-0.04210526315789474	0.531578947368421	-0.011403508771929818	-0.4543859649122807	-0.31052631578947365
42518	0.18157894736842106	0.1236842105263158	5	4	0.102046783625731	-0.10233918128654972	-0.07953216374269005	3	0.0736842105263158	0.5728070175438597	0.0736842105263158	0.3263157894736842	-0.1307017543859649	0.1736842105263158
42519	0.07192982456140351	-0.007017543859649179	3	3	0.24035087719298245	0.10146198830409357	0.16842105263157894	3	0.45964912280701753	-0.09035087719298247	0.5728070175438597	0.07631578947368411	-0.22894736842105262	-0.35789473684210527
42520	-0.008479532163742675	0.0881578947368421	4	2	0.057017543859649134	-0.10175438596491226	0.06549707602339182	3	0.06403508771929822	-0.4157894736842105	0.3798245614035088	0.15350877192982457	-0.3447368421052631	0.11228070175438598
42521	0.20877192982456141	0.1692982456140351	4	3	0.09298245614035087	-0.031578947368421054	-0.11578947368421054	3	0.5947368421052631	0.19298245614035087	-0.06842105263157894	0.5140350877192983	-0.12631578947368421	0.1456140350877193
42522	0.15950292397660817	0.15263157894736842	5	3	0.01798245614035088	-0.17690058479532164	-0.1415204678362573	2	0.01754385964912282	0.16140350877192983	0.14385964912280702	0.1649122807017544	-0.03421052631578948	0.5035087719298246
42523	0.24254385964912284	0.2894736842105263	4	2	0.12324561403508773	-0.08362573099415205	-0.11929824561403508	3	0.6026315789473684	0.3359649122807018	0.24298245614035088	0.5692982456140351	-0.17719298245614035	-0.11842105263157894
42524	0.5024853801169592	0.5907894736842105	6	6	0.33786549707602337	0.18947368421052632	-0.16461988304093564	5	0.6140350877192983	0.5675438596491228	0.8201754385964912	0.6763157894736842	0.12368421052631579	0.2131578947368421
42525	0.2641812865497076	0.19956140350877194	5	4	0.17149122807017544	0.011403508771929818	-0.09269005847953216	5	0.20701754385964913	0.19210526315789472	0.6228070175438596	0.4859649122807017	0.16578947368421054	-0.0885964912280702
42526	0.2929824561403509	0.27631578947368424	5	3	0.2535087719298246	0.13742690058479531	-0.03947368421052631	5	0.3815789473684211	0.42105263157894735	-0.07192982456140351	0.8070175438596492	0.0491228070175439	0.17105263157894737
42527	0.17646198830409357	0.1175438596491228	5	2	0.16769005847953214	0.01666666666666666	-0.008771929824561398	4	0.04035087719298246	0.1131578947368421	0.4236842105263158	0.4359649122807018	0.1219298245614035	-0.0763157894736842
42528	0.19342105263157894	0.22192982456140353	5	4	0.15657894736842107	0.019005847953216377	-0.03684210526315789	3	0.3482456140350877	0.2	-0.04824561403508772	0.29649122807017547	0.12017543859649119	0.24385964912280705
42529	0.24108187134502923	0.256140350877193	6	5	0.06038011695906433	-0.03128654970760234	-0.18070175438596492	3	0.22280701754385968	0.041228070175438586	0.318421052631579	0.3543859649122807	0.2894736842105263	0.22017543859649122
42530	0.16198830409356726	0.17982456140350878	4	3	0.18187134502923977	-0.015497076023391815	0.019883040935672506	3	0.3780701754385965	-0.05877192982456142	0.543859649122807	-0.25087719298245614	0.17017543859649126	0.18947368421052632
42531	0.20292397660818715	0.2223684210526316	6	5	0.1324561403508772	-0.03567251461988303	-0.07046783625730994	3	0.2973684210526316	0.25877192982456143	0.1412280701754386	0.18596491228070175	0.2964912280701754	0.03771929824561404
42532	0.20891812865497075	0.3679824561403509	5	5	0.06856725146198832	-0.0195906432748538	-0.14035087719298248	3	0.5947368421052632	0.18333333333333332	0.3149122807017544	0.4210526315789474	-0.7087719298245614	0.44824561403508767
42533	0.07266081871345029	0.08114035087719298	4	3	0.16564327485380118	0.05058479532163743	0.09298245614035089	2	0.14824561403508774	-0.12543859649122807	0.19210526315789475	0.4526315789473684	0.014035087719298234	-0.24561403508771934
42534	0.19181286549707602	0.2368421052631579	5	2	0.0435672514619883	-0.18596491228070178	-0.1482456140350877	1	-0.10964912280701754	0.3824561403508772	0.24298245614035088	0.2307017543859649	0.27192982456140347	0.1324561403508772
42535	0.2280701754385965	0.2442982456140351	4	4	0.14269005847953217	-0.06023391812865497	-0.08538011695906433	2	0.4017543859649123	-0.012280701754385968	0.4245614035087719	0.5859649122807018	-0.11842105263157895	0.08684210526315787
42536	0.2833333333333334	0.2907894736842105	5	4	0.1760233918128655	-0.008479532163742684	-0.10730994152046784	3	0.49912280701754386	0.18596491228070175	0.23157894736842105	0.5807017543859649	-0.1473684210526316	0.35
42537	0.24853801169590647	0.2776315789473684	5	4	0.03830409356725147	-0.10906432748538013	-0.21023391812865497	2	0.6017543859649123	-0.2271929824561404	0.3929824561403509	0.2701754385964912	0.2850877192982456	0.16842105263157897
42538	0.19809941520467833	0.1969298245614035	6	4	0.09342105263157896	-0.06315789473684211	-0.10467836257309944	2	0.3815789473684211	0.10614035087719298	0.25526315789473686	0.2719298245614035	0.03508771929824561	0.1385964912280702
42539	0.10599415204678363	0.060087719298245613	3	3	0.059210526315789484	-0.018421052631578946	-0.04678362573099415	4	0.4298245614035088	-0.3464912280701754	-0.02017543859649122	0.687719298245614	-0.25526315789473686	0.14035087719298245
42540	0.39195906432748545	0.4868421052631579	5	4	0.13201754385964912	-0.06345029239766081	-0.25994152046783625	2	0.8026315789473685	0.06666666666666668	0.6991228070175439	0.5078947368421053	0.46578947368421053	-0.19035087719298244
42541	0.2969298245614035	0.31271929824561406	5	4	0.13669590643274857	-0.03421052631578947	-0.16023391812865498	3	0.6412280701754386	0.26403508771929823	-0.10087719298245612	0.6078947368421053	0.007894736842105288	0.36140350877192984
42542	0.16666666666666666	0.16754385964912283	4	3	0.08070175438596491	-0.10292397660818713	-0.08596491228070176	2	0.14824561403508774	-0.06666666666666667	0.18684210526315792	0.6175438596491227	-0.20087719298245615	0.31491228070175437
42543	0.07923976608187132	0.1706140350877193	4	3	-0.008771929824561403	-0.10292397660818713	-0.08801169590643275	0	0.5640350877192982	-0.39824561403508774	0.12719298245614036	0.3192982456140351	-0.3508771929824562	0.21403508771929824
42544	0.18552631578947373	0.1254385964912281	4	2	0.11535087719298248	-0.09444444444444444	-0.07017543859649124	2	0.0017543859649122862	-0.34649122807017546	0.7131578947368421	0.6271929824561404	-0.13157894736842105	0.2491228070175439
42545	0.31900584795321635	0.3359649122807018	6	4	0.2190058479532164	0.08128654970760235	-0.09999999999999998	3	0.44649122807017544	0.05000000000000001	0.6710526315789473	0.4149122807017544	0.25701754385964914	0.07456140350877194
42546	0.19093567251461985	0.12149122807017543	4	3	0.1830409356725146	0.09444444444444444	-0.00789473684210526	4	0.5798245614035087	-0.10614035087719298	0.644736842105263	0.012280701754385948	-0.2157894736842105	0.2307017543859649
42547	0.20058479532163745	0.20964912280701756	4	4	0.3134502923976608	0.2219298245614035	0.11286549707602338	4	0.4157894736842105	0.2368421052631579	-0.07894736842105263	0.6394736842105263	0.1824561403508772	-0.19210526315789472
42548	0.10789473684210527	0.07719298245614034	5	3	-0.02894736842105264	-0.21959064327485378	-0.1368421052631579	1	-0.25789473684210523	0.3570175438596491	0.0482456140350877	0.08596491228070176	0.06842105263157894	0.3456140350877193
42549	0.3675438596491228	0.3732456140350877	6	3	0.06345029239766083	-0.19590643274853803	-0.30409356725146197	2	0.3973684210526316	0.35526315789473684	0.04736842105263159	0.7219298245614034	0.29210526315789476	0.39122807017543865
42550	0.2771929824561404	0.16403508771929826	5	2	0.23099415204678364	0.01578947368421053	-0.04619883040935672	4	0.1412280701754386	-0.03508771929824561	0.737719298245614	0.5701754385964912	0.062280701754385936	0.1868421052631579
42551	0.35307017543859653	0.3368421052631579	6	4	0.09546783625730994	-0.1675438596491228	-0.25760233918128655	2	0.7491228070175439	0.0780701754385965	0.32105263157894737	0.05350877192982456	0.5640350877192982	0.3526315789473684
42552	0.009356725146198832	0.04517543859649123	3	2	0.06578947368421052	-0.15175438596491228	0.05643274853801169	1	0.26578947368421046	-0.14298245614035088	0.23333333333333334	0.3096491228070175	-0.3745614035087719	-0.23508771929824562
42553	0.20672514619883042	0.19780701754385965	4	4	0.014912280701754385	-0.10614035087719298	-0.19181286549707602	0	0.6649122807017543	0.3324561403508772	-0.16666666666666666	0.5807017543859649	-0.23421052631578948	0.06315789473684211
42554	0.21008771929824557	0.26052631578947366	5	3	0.06535087719298245	-0.13304093567251463	-0.14473684210526316	2	-0.1649122807017544	0.47894736842105257	0.2728070175438596	0.2482456140350877	0.0850877192982456	0.3403508771929824
42555	0.19766081871345031	0.018421052631578963	3	2	0.1017543859649123	-0.16257309941520467	-0.09590643274853801	1	0.6087719298245614	-0.11228070175438595	0.7956140350877193	0.12631578947368421	-0.14298245614035088	-0.08947368421052629
42556	0.18771929824561404	0.3267543859649123	4	3	0.028362573099415214	-0.22280701754385965	-0.15935672514619884	1	-0.19824561403508772	0.393859649122807	0.32280701754385965	0.33070175438596494	-0.1526315789473684	0.4298245614035088
42557	0.18508771929824555	0.125	6	2	0.0567251461988304	-0.16169590643274853	-0.1283625730994152	2	0.6421052631578947	0.2026315789473684	0.06929824561403508	0.18070175438596492	0.006140350877192974	0.009649122807017546
42558	0.162719298245614	0.20043859649122808	4	0	0.04517543859649124	-0.2222222222222222	-0.1175438596491228	1	0.1956140350877193	0.47192982456140353	-0.04210526315789476	-0.09473684210526315	0.20526315789473687	0.24035087719298245
42559	0.12543859649122804	0.05789473684210526	4	2	0.19795321637426902	0.09736842105263159	0.07251461988304093	5	-0.0026315789473684292	0.059649122807017535	0.38859649122807016	0.05614035087719299	0.2719298245614035	-0.02105263157894738
42560	0.04605263157894738	0.0828947368421053	4	4	0.20482456140350877	0.07894736842105263	0.15877192982456137	4	0.5868421052631578	-0.12894736842105264	0.27456140350877195	0.12456140350877198	0.041228070175438614	-0.6219298245614034
42561	0.3001461988304093	0.2223684210526316	5	3	0.19312865497076023	0.048245614035087724	-0.10701754385964914	4	0.40263157894736845	0.04210526315789473	0.75	0.6754385964912281	-0.09473684210526315	0.02543859649122808
42562	0.17938596491228068	0.1907894736842105	5	5	0.11915204678362573	-0.05409356725146199	-0.06023391812865498	3	0.45438596491228067	-0.16754385964912277	0.24210526315789474	0.3140350877192982	0.09385964912280702	0.1394736842105263
42563	0.0989766081871345	0.11140350877192981	5	1	0.16973684210526316	-0.011988304093567251	0.07076023391812866	3	0.09999999999999998	0.24473684210526314	0.12280701754385964	0.2824561403508772	-0.1736842105263158	0.017543859649122806
42564	0.20394736842105265	0.2	4	4	0.120906432748538	0.02368421052631579	-0.08304093567251462	4	0.5807017543859649	-0.12982456140350876	0.18421052631578946	0.6894736842105263	-0.3166666666666667	0.21578947368421053
42565	0.22295321637426904	0.23771929824561402	4	4	0.15804093567251462	0.02602339181286549	-0.06491228070175438	3	0.5429824561403509	0.3464912280701754	-0.005263157894736845	0.4114035087719299	0.12894736842105264	-0.0868421052631579
42566	0.10540935672514622	0.12456140350877193	3	3	0.12792397660818713	0.01754385964912281	0.022514619883040928	3	0.6149122807017544	-0.18859649122807015	-0.06578947368421052	0.4087719298245614	-0.45175438596491224	0.31491228070175437
42567	0.23742690058479535	0.15614035087719297	5	3	0.1567251461988304	0.018713450292397654	-0.08070175438596493	3	0.6394736842105263	0.07105263157894734	0.045614035087719294	0.6149122807017544	-0.18771929824561406	0.2412280701754386
42568	0.3435672514619883	0.3495614035087719	5	4	0.028947368421052624	-0.1415204678362573	-0.31461988304093563	1	0.5052631578947369	0.09561403508771929	0.8140350877192983	0.4236842105263158	-0.05263157894736842	0.27543859649122804
42569	0.30760233918128654	0.38640350877192986	5	3	0.1298245614035088	-0.0502923976608187	-0.17777777777777778	3	0.04473684210526316	0.37807017543859656	0.6701754385964912	0.5087719298245614	-0.15087719298245617	0.39473684210526316
42570	0.2916666666666667	0.25921052631578945	4	4	0.15804093567251462	0.01023391812865497	-0.13362573099415206	4	0.6219298245614036	-0.12543859649122807	0.9210526315789473	0.30350877192982456	-0.18596491228070175	0.2149122807017544
42571	0.2134502923976608	0.25	4	4	0.13830409356725146	-0.0038011695906432774	-0.07514619883040936	3	0.487719298245614	-0.02368421052631578	0.2394736842105263	0.6394736842105263	-0.32280701754385965	0.2605263157894737
42572	0.21593567251461987	0.2618421052631579	5	4	0.18435672514619886	-0.01608187134502924	-0.03157894736842105	2	0.43157894736842106	0.2719298245614035	-0.08684210526315789	0.3868421052631579	0.2517543859649123	0.04035087719298246
42573	0.11067251461988305	0.15	5	2	0.14166666666666666	-0.054678362573099416	0.03099415204678363	2	0.13508771929824562	0.14473684210526314	0.19210526315789475	0.39035087719298245	-0.3535087719298246	0.15526315789473685
42574	0.17324561403508773	0.08596491228070176	5	3	0.2340643274853801	0.06140350877192983	0.06081871345029239	4	0.4236842105263158	0.010526315789473675	0.5078947368421053	0.093859649122807	-0.07456140350877194	0.07807017543859651
42575	0.23172514619883045	0.12894736842105264	5	3	0.183187134502924	0.01666666666666667	-0.048538011695906436	4	0.7894736842105263	0.007017543859649131	0.22982456140350876	0.37543859649122807	-0.03947368421052633	0.028070175438596495
42576	0.2834795321637427	0.3026315789473684	6	4	0.20423976608187133	0.026900584795321633	-0.07923976608187135	3	0.5350877192982456	0.3666666666666667	0.23859649122807017	0.41754385964912283	0.07631578947368423	0.06666666666666665
42577	0.0030701754385965146	0.054385964912280704	4	4	0.027046783625730996	-0.052339181286549706	0.023976608187134502	2	0.7149122807017544	-0.4842105263157895	0.09736842105263158	0.38333333333333336	-0.7043859649122807	0.011403508771929832
42578	0.24078947368421058	0.28114035087719297	4	4	0.12236842105263157	-0.006140350877192985	-0.11842105263157897	3	0.3719298245614035	-0.013157894736842105	0.6938596491228071	0.6447368421052632	-0.44298245614035087	0.19035087719298247
42579	0.17222222222222228	0.04956140350877194	4	2	0.21666666666666665	0.1371345029239766	0.04444444444444443	5	0.7298245614035088	0.07456140350877193	0.5464912280701755	0.02456140350877195	-0.08947368421052632	-0.2526315789473684
42580	0.15950292397660817	0.25263157894736843	4	4	0.24517543859649127	0.14619883040935674	0.08567251461988305	5	0.18947368421052635	0.35526315789473684	0.3570175438596491	0.3157894736842105	-0.20877192982456141	-0.051754385964912275
42581	0.20014619883040932	0.2723684210526316	5	2	0.03640350877192983	-0.21520467836257315	-0.16374269005847952	1	-0.030701754385964924	0.2780701754385965	0.004385964912280689	0.3868421052631579	0.26666666666666666	0.2956140350877193
42582	0.2519005847953216	0.23114035087719298	6	3	0.1051169590643275	-0.05350877192982456	-0.14678362573099416	3	0.5491228070175438	0.09122807017543859	0.04736842105263159	0.4464912280701755	0.0061403508771930015	0.37105263157894736
42583	0.17383040935672514	0.19736842105263158	5	4	0.12821637426900584	0.002046783625730996	-0.045614035087719274	4	0.4298245614035088	0.11929824561403508	0.3631578947368421	0.1631578947368421	-0.2640350877192983	0.23157894736842102
42584	0.07923976608187135	0.0013157894736842285	3	3	0.07690058479532165	-0.0347953216374269	-0.0023391812865497055	3	0.29210526315789476	-0.13684210526315788	0.6473684210526316	0.13947368421052633	-0.32719298245614037	-0.13947368421052633
42585	0.06593567251461988	0.1192982456140351	4	2	0.14839181286549707	-0.04064327485380118	0.08245614035087719	4	0.1842105263157895	0.11842105263157894	0.12017543859649124	0.4710526315789474	-0.22105263157894736	-0.2771929824561404
42586	0.005116959064327502	-0.0030701754385965008	3	2	0.08669590643274855	-0.057894736842105284	0.08157894736842104	3	0.4342105263157895	-0.5201754385964912	0.0736842105263158	0.39824561403508774	-0.0798245614035088	-0.27543859649122804
42587	0.25643274853801173	0.3337719298245614	4	3	0.0716374269005848	-0.047953216374269005	-0.18479532163742693	1	0.43947368421052635	-0.03157894736842106	-0.058771929824561364	0.4368421052631579	0.2307017543859649	0.5219298245614035
42588	0.07777777777777779	0.0425438596491228	3	2	0.036549707602339186	-0.09707602339181286	-0.04122807017543861	2	0.3491228070175439	-0.1456140350877193	-2.6020852139652106e-18	0.6017543859649123	-0.4236842105263157	0.0850877192982456
42589	-0.013304093567251466	0.0824561403508772	4	3	0.10599415204678364	-0.007017543859649117	0.11929824561403508	2	0.2745614035087719	0.021929824561403508	0.22192982456140348	0.14298245614035088	-0.25087719298245614	-0.4903508771929824
42590	0.20087719298245618	0.2679824561403509	4	3	0.11374269005847953	-0.0040935672514619825	-0.08713450292397662	2	0.4947368421052632	0.4429824561403509	-0.039473684210526314	0.43508771929824563	-0.22894736842105262	0.10087719298245615
42591	0.032456140350877204	0.1429824561403509	4	3	0.12222222222222223	0.007602339181286559	0.08976608187134501	2	0.4017543859649123	-0.1675438596491228	0.24912280701754386	0.2763157894736842	0.036842105263157954	-0.6017543859649123
42592	0.16242690058479534	0.17850877192982456	4	4	0.22997076023391813	0.0692982456140351	0.06754385964912281	4	0.44122807017543864	0.22456140350877193	0.13245614035087722	0.43771929824561406	-0.13157894736842102	-0.1298245614035088
42593	0.13070175438596487	0.06578947368421054	3	3	0.05730994152046783	-0.10380116959064328	-0.07339181286549709	2	0.6447368421052632	-0.01842105263157895	0.36929824561403507	0.15000000000000002	-0.3131578947368421	-0.0482456140350877
42594	0.2994152046783625	0.3399122807017544	5	5	0.13450292397660818	0.036549707602339186	-0.16491228070175437	4	0.6622807017543859	0.12982456140350876	0.4236842105263158	0.4307017543859649	-0.10614035087719298	0.256140350877193
42595	0.18508771929824566	0.187280701754386	5	3	0.009649122807017551	-0.2649122807017544	-0.17543859649122806	1	0.2307017543859649	0.14385964912280705	0.3219298245614035	0.5210526315789474	-0.1587719298245614	0.0517543859649123
42596	0.2470760233918128	0.21798245614035083	6	5	0.27485380116959063	0.15467836257309941	0.027777777777777773	5	0.20701754385964907	0.1385964912280702	0.37456140350877193	0.3763157894736842	0.22894736842105262	0.1570175438596491
42597	0.05248538011695905	-0.04166666666666666	3	2	0.09371345029239765	-0.05292397660818713	0.04122807017543859	2	0.6912280701754385	-0.40964912280701754	0.41754385964912283	0.03157894736842107	-0.11491228070175438	-0.30087719298245613
42598	0.23157894736842102	0.25526315789473686	4	3	0.10614035087719298	-0.034210526315789476	-0.12543859649122807	3	0.39649122807017545	0.11403508771929825	-0.029824561403508774	0.49736842105263157	-0.13070175438596493	0.5421052631578948
42599	0.28932748538011704	0.3057017543859649	4	4	0.19897660818713447	0.05263157894736842	-0.09035087719298247	4	0.6157894736842106	-0.05526315789473685	0.7789473684210526	0.36403508771929827	-0.2149122807017544	0.24736842105263157
42600	0.19576023391812866	0.2662280701754386	4	4	0.08289473684210527	-0.05555555555555555	-0.1128654970760234	2	0.45	-0.057894736842105256	0.32456140350877194	0.5692982456140351	-0.3192982456140351	0.20789473684210524
42601	0.19780701754385965	0.13903508771929823	4	3	0.1358187134502924	-0.011988304093567242	-0.06198830409356724	2	0.5280701754385965	0.14473684210526316	-0.004385964912280715	0.38684210526315793	-0.0017543859649122306	0.1333333333333333
42602	0.11374269005847953	0.21666666666666667	4	4	0.18274853801169588	0.042397660818713455	0.06900584795321636	3	0.21140350877192982	-0.1842105263157895	0.3429824561403509	0.2982456140350877	0.2219298245614035	-0.20789473684210524
42603	0.11900584795321635	-0.019736842105263157	2	2	-0.009356725146198832	-0.16286549707602338	-0.1283625730994152	2	-0.0324561403508772	0.5157894736842105	-0.007017543859649117	0.4921052631578947	-0.1868421052631579	-0.0675438596491228
42604	0.19385964912280704	0.19605263157894737	5	3	0.11461988304093566	-0.08567251461988305	-0.07923976608187135	3	0.4666666666666667	0.17807017543859646	0.21403508771929824	0.2517543859649123	0.1157894736842105	-0.06315789473684214
42605	0.1644736842105263	0.19298245614035087	4	3	0.10482456140350878	-0.04619883040935672	-0.05964912280701754	3	0.10526315789473684	-0.05350877192982457	0.2807017543859649	0.35000000000000003	0.30526315789473685	-0.0008771929824561396
42606	0.23114035087719295	0.2298245614035088	6	4	0.31681286549707605	0.19210526315789475	0.08567251461988305	5	0.2894736842105263	0.0912280701754386	0.506140350877193	0.23245614035087725	0.04035087719298247	0.22719298245614034
42607	0.24766081871345028	0.26184210526315793	5	4	0.09473684210526316	-0.16228070175438597	-0.15292397660818713	0	0.33070175438596494	-0.030701754385964897	0.1929824561403509	0.5789473684210527	0.39649122807017545	0.017543859649122834
42608	0.19707602339181285	0.1587719298245614	4	4	0.20526315789473684	0.1286549707602339	0.00818713450292398	6	0.6324561403508772	-0.07456140350877194	0.612280701754386	0.1280701754385965	-0.3052631578947368	0.1894736842105263
42609	0.19078947368421054	0.20482456140350877	6	4	0.11652046783625732	-0.06023391812865498	-0.07426900584795322	2	0.3833333333333333	0.0017543859649122862	0.21052631578947367	0.3	0.05000000000000002	0.19912280701754387
42610	0.20438596491228075	0.23684210526315788	5	2	0.1824561403508772	0.0020467836257310004	-0.02192982456140352	4	0.2833333333333333	0.027192982456140324	0.4929824561403509	0.4368421052631579	-0.20438596491228067	0.19035087719298244
42611	0.17149122807017544	0.11710526315789474	5	2	0.1878654970760234	0.011403508771929824	0.01637426900584796	2	0.04999999999999999	-0.01578947368421052	0.39035087719298245	0.3894736842105263	0.030701754385964897	0.1842105263157895
42612	0.22953216374269006	0.2320175438596491	5	3	0.15058479532163743	-0.0026315789473684227	-0.07894736842105261	2	0.2964912280701754	0.16754385964912277	0.05526315789473685	0.32456140350877194	0.6728070175438596	-0.1394736842105263
42613	0.20307017543859648	0.1986842105263158	5	4	0.25365497076023397	0.14649122807017542	0.05058479532163743	5	0.16929824561403506	-0.035964912280701755	0.3008771929824562	0.525438596491228	0.2280701754385965	0.030701754385964897
42614	0.22178362573099417	0.2741228070175439	5	4	0.042836257309941526	-0.13684210526315788	-0.17894736842105266	2	0.5131578947368421	-0.19561403508771927	0.4263157894736842	0.2429824561403509	0.30526315789473685	0.03859649122807016
42615	0.09385964912280705	0.09868421052631578	3	3	-0.0757309941520468	-0.2754385964912281	-0.16959064327485382	0	0.643859649122807	-0.44999999999999996	0.38070175438596493	0.33771929824561403	-0.14035087719298248	-0.20877192982456141
42616	0.04576023391812865	-0.07149122807017545	3	2	0.11622807017543858	-0.0008771929824561523	0.07046783625730994	4	0.6535087719298246	0.06315789473684208	-0.20614035087719298	0.37280701754385964	-0.29035087719298247	-0.31842105263157894
42617	0.2609649122807018	0.23991228070175435	6	4	0.21213450292397662	0.021345029239766066	-0.04883040935672515	4	0.5403508771929825	0.1307017543859649	0.25	0.22982456140350874	0.26403508771929823	0.15087719298245614
42618	0.1853801169590643	0.1925438596491228	4	3	0.0874269005847953	-0.07339181286549708	-0.09795321637426901	4	0.55	0.04736842105263156	0.33771929824561403	0.5403508771929825	-0.23157894736842102	-0.13157894736842107
42619	0.18099415204678362	0.25526315789473686	5	3	0.12923976608187135	-0.11988304093567252	-0.05175438596491228	1	0.39649122807017545	-0.3464912280701754	0.5219298245614035	0.36140350877192984	0.0035087719298245723	0.14912280701754385
42620	0.25336257309941523	0.281140350877193	5	4	0.10833333333333332	-0.13567251461988303	-0.14502923976608187	2	0.25526315789473686	0.2307017543859649	0.6491228070175439	0.368421052631579	-0.29035087719298247	0.30701754385964913
42621	0.1799707602339182	0.193859649122807	4	4	0.11505847953216375	-0.0020467836257309947	-0.06491228070175441	2	0.5157894736842106	0.2885964912280702	0.09912280701754386	0.7789473684210526	-0.519298245614035	-0.08333333333333333
42622	0.15497076023391812	0.1526315789473684	6	3	0.15087719298245614	0.06023391812865497	-0.004093567251461987	4	0.21140350877192982	0.22280701754385965	0.27982456140350875	0.09210526315789473	0.093859649122807	0.029824561403508754
42623	0.11593567251461989	0.12631578947368421	5	3	0.12821637426900584	0.051754385964912275	0.012280701754385963	4	0.07105263157894737	-0.2175438596491228	0.28771929824561404	0.18157894736842106	0.368421052631579	0.004385964912280688
42624	-0.07368421052631581	-0.24780701754385964	2	2	0.020175438596491225	-0.13157894736842105	0.09385964912280703	2	0.5561403508771929	-0.45087719298245615	-0.2710526315789474	0.27543859649122804	-0.32719298245614037	-0.22456140350877193
42625	0.21432748538011695	0.19166666666666665	6	4	0.25321637426900584	0.11988304093567252	0.03888888888888889	5	0.12017543859649124	0.08508771929824563	0.3140350877192982	0.2631578947368421	0.4131578947368421	0.09035087719298246
42626	0.24298245614035094	0.26491228070175443	4	4	0.22485380116959064	0.1453216374269006	-0.018128654970760234	6	0.6929824561403509	-0.21403508771929824	0.5429824561403509	0.24035087719298248	-0.09385964912280703	0.2894736842105263
42627	0.20321637426900585	0.21842105263157893	5	5	0.23567251461988303	0.11198830409356725	0.03245614035087719	5	0.4043859649122807	0.17192982456140352	0.24122807017543862	0.22894736842105262	-0.03508771929824561	0.20789473684210524
42628	0.12997076023391815	0.09078947368421052	4	2	0.17032163742690057	0.0567251461988304	0.04035087719298245	4	-0.1043859649122807	0.0035087719298245515	0.29385964912280704	0.5964912280701755	-0.187719298245614	0.1780701754385965
42629	0.10467836257309941	0.2583333333333333	4	2	0.028654970760233923	-0.19619883040935673	-0.0760233918128655	0	0.24035087719298245	0.2763157894736842	-0.2087719298245614	0.2885964912280702	-0.2833333333333333	0.3149122807017544
42630	0.019883040935672523	0.014035087719298268	3	1	0.09327485380116961	-0.09181286549707603	0.07339181286549708	1	-0.11842105263157895	0.3587719298245614	-0.01754385964912275	0.12280701754385966	-0.2719298245614035	0.04561403508771929
42631	0.24649122807017543	0.4052631578947369	5	3	0.1994152046783626	0.00994152046783626	-0.04707602339181286	4	0.6017543859649123	0.008771929824561424	0.30087719298245613	0.5096491228070176	0.5105263157894737	-0.4526315789473684
42632	0.10921052631578944	0.04473684210526317	3	2	0.20248538011695907	0.02368421052631579	0.09327485380116958	3	0.5473684210526315	0.0973684210526316	-0.033333333333333326	0.26754385964912275	-0.21578947368421053	-0.00789473684210526
42633	0.10219298245614035	0.049999999999999996	3	2	0.09605263157894738	-0.06111111111111111	-0.006140350877192977	2	0.43333333333333335	-0.15350877192982454	-0.02280701754385965	0.39649122807017545	0.12280701754385964	-0.1631578947368421
42634	0.1788011695906433	0.08552631578947369	3	2	0.21476608187134505	0.07894736842105264	0.03596491228070176	5	0.6008771929824561	0.22894736842105265	-0.05789473684210528	0.7254385964912281	-0.23157894736842105	-0.19298245614035087
42635	0.1986842105263158	0.19210526315789472	5	4	0.11154970760233918	-0.0368421052631579	-0.08713450292397662	3	0.1850877192982456	-0.01052631578947369	0.4649122807017544	0.25526315789473686	0.19912280701754387	0.09824561403508769
42636	0.04429824561403508	-0.021052631578947364	2	2	0.12002923976608186	-0.005555555555555554	0.07573099415204677	3	0.4614035087719298	-0.24385964912280703	0.4245614035087719	-0.0368421052631579	-0.3342105263157895	-0.005263157894736831
42637	0.15730994152046782	0.22894736842105262	5	4	0.058187134502923975	-0.04385964912280702	-0.09912280701754385	2	0.5	0.3482456140350877	0.057017543859649106	0.41929824561403506	-0.4903508771929825	0.10964912280701754
42638	0.2921052631578947	0.29210526315789476	6	6	0.23567251461988303	0.1175438596491228	-0.056432748538011696	5	0.11754385964912281	0.3929824561403509	0.4675438596491228	0.4298245614035088	0.15350877192982454	0.19122807017543858
42639	0.10438596491228071	-0.058771929824561406	3	2	0.10760233918128655	-0.010526315789473684	0.0032163742690058394	4	0.6324561403508773	-0.19736842105263158	0.5517543859649123	0.06315789473684211	-0.18070175438596492	-0.24298245614035088
42640	0.2165204678362573	0.19517543859649122	5	5	0.1796783625730994	0.08450292397660819	-0.03684210526315789	5	0.33596491228070174	-0.0035087719298245723	0.4552631578947368	0.25087719298245614	0.1394736842105263	0.12105263157894738
42641	0.10935672514619883	0.14342105263157895	5	3	0.1649122807017544	0.05146198830409357	0.05555555555555556	4	-0.24649122807017543	0.1412280701754386	0.3149122807017544	0.09035087719298246	0.21052631578947367	0.14561403508771928
42642	0.15409356725146198	0.02456140350877193	4	2	0.14035087719298245	-0.102046783625731	-0.013742690058479543	3	0.543859649122807	-0.2307017543859649	0.6807017543859649	0.0456140350877193	0.0035087719298245584	-0.11842105263157895
42643	0.1587719298245614	0.0956140350877193	5	4	0.050584795321637434	-0.10029239766081871	-0.10818713450292396	2	0.09298245614035089	0.032456140350877204	0.3412280701754386	0.39210526315789473	0.09824561403508772	-0.004385964912280688
42644	0.2869883040935673	0.22763157894736846	5	3	0.08055555555555556	-0.23538011695906433	-0.20643274853801166	1	0.12280701754385964	0.6052631578947368	0.14912280701754388	0.30614035087719305	-0.014035087719298248	0.5526315789473684
42645	0.26842105263157895	0.3201754385964912	5	4	0.10350877192982455	-0.08187134502923976	-0.1649122807017544	2	0.30701754385964913	0.07807017543859648	0.6526315789473685	0.3543859649122807	-0.11491228070175441	0.33333333333333337
42646	0.24985380116959066	0.2618421052631579	6	3	0.15950292397660817	0.02865497076023392	-0.09035087719298246	4	0.11228070175438598	0.4614035087719298	0.45350877192982453	0.4114035087719298	0.022807017543859665	0.03771929824561407
42647	0.3866959064327486	0.41710526315789476	6	5	0.18874269005847952	0.07076023391812865	-0.19795321637426902	3	0.5114035087719299	0.07456140350877193	0.4298245614035088	0.40438596491228074	0.40087719298245617	0.49912280701754386
42648	0.22909356725146193	0.2596491228070176	5	2	0.19780701754385965	-0.0809941520467836	-0.03128654970760234	2	0.156140350877193	0.47543859649122805	0.7131578947368421	0.29035087719298247	-0.48947368421052634	0.22894736842105262
42649	0.28157894736842104	0.24649122807017546	6	6	0.2453216374269006	0.15058479532163743	-0.03625730994152047	5	0.13771929824561405	0.2210526315789474	0.46228070175438596	0.39824561403508774	0.2719298245614035	0.19824561403508775
42650	0.2827485380116959	0.37587719298245614	5	4	0.07426900584795322	-0.1149122807017544	-0.2084795321637427	2	0.35350877192982455	0.09561403508771932	0.5631578947368421	0.41578947368421054	-0.1298245614035088	0.39824561403508774
42651	0.258187134502924	0.20614035087719298	5	3	0.14210526315789473	-0.047953216374269025	-0.11608187134502923	3	0.24035087719298245	0.17192982456140352	0.11491228070175438	0.5385964912280702	-0.10964912280701754	0.5929824561403508
42652	0.050292397660818715	0.042982456140350886	3	3	0.13947368421052633	0.06403508771929825	0.08918128654970763	4	0.3298245614035088	-0.00964912280701754	-0.193859649122807	0.5491228070175438	-0.4692982456140351	0.09561403508771932
42653	0.11038011695906434	0.09035087719298246	3	3	0.15453216374269008	0.05204678362573099	0.04415204678362573	3	0.5359649122807018	-0.41578947368421054	0.630701754385965	-0.057017543859649134	-0.2692982456140351	0.23771929824561405
42654	0.11067251461988305	0.10964912280701755	4	2	0.22763157894736838	0.05467836257309941	0.11695906432748537	4	0.33157894736842103	-0.0850877192982456	0.06052631578947369	0.15877192982456143	0.2552631578947368	-0.057017543859649106
42655	0.18728070175438596	0.07412280701754387	4	2	0.09985380116959065	-0.1502923976608187	-0.08742690058479534	1	0.11140350877192982	0.5850877192982455	-0.04210526315789474	0.036842105263157926	-0.013157894736842115	0.44561403508771935
42656	0.19897660818713447	0.1894736842105263	3	3	0.1858187134502924	0.03274853801169591	-0.013157894736842103	4	0.40614035087719297	-0.027192982456140352	0.4350877192982456	0.5736842105263158	-0.10964912280701755	-0.08421052631578947
42657	0.1812865497076023	0.19912280701754387	5	5	0.2891812865497076	0.20087719298245613	0.10789473684210527	5	0.14385964912280705	-0.09999999999999999	0.4052631578947368	0.2543859649122807	0.3236842105263158	0.06052631578947365
42658	0.24152046783625725	0.12543859649122807	4	2	0.29532163742690054	0.1415204678362573	0.05380116959064327	6	0.7175438596491228	-0.07807017543859651	0.581578947368421	0.19473684210526315	-0.022807017543859665	0.05614035087719296
42659	0.19020467836257307	0.22192982456140353	5	5	0.10160818713450293	-0.006725146198830414	-0.08859649122807019	3	0.45	0.25087719298245614	0.13333333333333333	0.2543859649122807	0.1929824561403509	-0.14035087719298245
42660	-0.0008771929824561384	-0.04035087719298246	1	0	-0.049999999999999996	-0.2812865497076023	-0.04912280701754387	1	-0.11403508771929824	0.25701754385964914	-0.05701754385964913	-0.0043859649122807084	-0.02368421052631578	-0.06315789473684211
42661	0.26154970760233914	0.16973684210526316	5	2	0.1507309941520468	-0.025730994152046785	-0.11081871345029239	3	0.5675438596491228	0.23859649122807017	0.8228070175438597	0.04210526315789474	-0.20263157894736844	0.10087719298245615
42662	0.34868421052631576	0.3548245614035088	6	5	0.07558479532163744	-0.1301169590643275	-0.27309941520467834	3	0.13333333333333336	0.6780701754385965	0.13333333333333333	0.2736842105263158	0.4359649122807018	0.437719298245614
42663	0.2587719298245614	0.26403508771929823	5	3	0.15555555555555559	-0.021637426900584806	-0.10321637426900583	4	-0.11403508771929825	0.4131578947368421	0.6078947368421053	0.35350877192982455	0.11754385964912281	0.17456140350877192
42664	-0.14342105263157895	-0.3026315789473684	2	2	0.07909356725146197	-0.05350877192982456	0.22251461988304097	2	0.4921052631578947	-0.2578947368421053	-0.34736842105263155	0.2649122807017544	-0.6570175438596492	-0.35526315789473684
42665	0.20000000000000004	0.19780701754385965	5	4	0.04619883040935673	-0.18479532163742687	-0.15380116959064327	1	0.4342105263157895	-0.11578947368421051	0.2596491228070175	0.38859649122807016	0.0973684210526316	0.13596491228070176
42666	0.23421052631578945	0.20964912280701753	5	4	0.060818713450292404	-0.08333333333333333	-0.17339181286549707	1	0.028070175438596495	0.5087719298245614	0.24824561403508774	0.4526315789473684	-0.003508771929824562	0.17105263157894735
42667	0.009502923976608188	-0.08421052631578946	2	2	0.027631578947368427	-0.05204678362573099	0.018128654970760234	1	0.537719298245614	-0.05614035087719297	-0.11228070175438595	0.39035087719298245	-0.4359649122807018	-0.26666666666666666
42668	0.0976608187134503	0.15219298245614032	3	3	0.20087719298245618	0.04356725146198831	0.10321637426900586	2	0.5385964912280702	0.3140350877192982	-0.00964912280701756	0.49298245614035086	-0.28421052631578947	-0.4657894736842106
42669	0.2111111111111111	0.2530701754385965	6	4	0.15730994152046784	-0.029239766081871354	-0.05380116959064326	4	0.306140350877193	0.29035087719298247	0.3368421052631579	0.21578947368421053	0.005263157894736845	0.11228070175438595
42670	0.2038011695906433	0.28815789473684206	4	3	0.21374269005847954	0.05263157894736842	0.00994152046783626	4	0.3605263157894737	-0.02368421052631578	0.30350877192982456	0.4359649122807017	-0.12631578947368421	0.2728070175438596
42671	0.1536549707602339	0.06403508771929825	5	1	0.08494152046783626	-0.017543859649122806	-0.06871345029239767	2	0.17894736842105263	0.017543859649122806	0.6982456140350877	0.07368421052631578	0.054385964912280704	-0.10087719298245613
42672	0.11944444444444445	0.20175438596491227	4	3	0.10043859649122806	0.021637426900584792	-0.019005847953216384	3	0.6464912280701754	-0.4789473684210527	0.4052631578947369	0.37280701754385964	-0.2596491228070176	0.030701754385964918
42673	0.2302631578947368	0.2162280701754386	5	3	0.11301169590643274	-0.07807017543859647	-0.11725146198830409	3	0.5289473684210526	0.15526315789473683	0.28421052631578947	0.27017543859649124	0.16228070175438597	-0.019298245614035092
42674	0.08406432748538012	0.06929824561403511	4	1	0.030263157894736843	-0.15555555555555556	-0.05380116959064327	2	-0.14649122807017545	0.11403508771929827	0.024561403508771937	0.13157894736842105	0.4114035087719298	-0.03070175438596491
42675	0.18479532163742687	0.2951754385964912	5	3	0.015497076023391806	-0.20321637426900585	-0.1692982456140351	1	-0.3201754385964912	0.3815789473684211	0.09473684210526317	0.30614035087719293	0.28421052631578947	0.362280701754386
42676	0.16111111111111112	0.22412280701754383	4	3	0.28654970760233917	0.16666666666666666	0.12543859649122804	4	0.30350877192982456	0.26666666666666666	0.18157894736842103	0.46228070175438596	-0.0964912280701754	-0.15087719298245617
42677	0.1789473684210526	0.19429824561403508	5	3	0.21403508771929824	0.11345029239766082	0.03508771929824561	5	0.30614035087719293	0.0868421052631579	0.4394736842105263	0.3017543859649123	0.014912280701754432	-0.07543859649122808
42678	0.1972222222222222	0.26710526315789473	5	4	0.08260233918128655	-0.06549707602339182	-0.11461988304093566	2	0.3921052631578947	0.22105263157894736	0.28859649122807013	0.27017543859649124	-0.25263157894736843	0.2640350877192983
42679	0.21973684210526315	0.24561403508771928	5	5	0.20394736842105263	0.08362573099415203	-0.015789473684210548	6	0.23684210526315788	0.2543859649122807	0.3263157894736842	0.6473684210526316	0.16754385964912283	-0.3140350877192982
42680	0.16140350877192983	0.20482456140350877	4	2	0.08391812865497077	-0.09502923976608187	-0.07748538011695906	2	0.5543859649122806	0.25	0.40438596491228074	0.15964912280701754	-0.2587719298245614	-0.1412280701754386
42681	0.254093567251462	0.23771929824561405	5	3	0.09678362573099415	-0.07719298245614034	-0.15730994152046784	3	0.21140350877192982	0.21578947368421053	0.2596491228070176	0.487719298245614	-0.1824561403508772	0.5324561403508772
42682	0.2045321637426901	0.1618421052631579	5	3	0.10540935672514622	-0.057309941520467846	-0.09912280701754385	3	0.5236842105263158	0.08157894736842106	0.5043859649122807	0.24210526315789474	0.05087719298245615	-0.17543859649122806
42683	0.3461988304093567	0.3570175438596491	6	4	0.08830409356725148	-0.22894736842105265	-0.2578947368421053	1	0.41491228070175445	0.5368421052631579	0.26140350877192986	0.3043859649122807	0.15	0.40964912280701754
42684	0.2741228070175439	0.3140350877192982	5	3	0.19429824561403508	-0.0043859649122807015	-0.07982456140350877	4	0.3043859649122807	0.39824561403508774	0.6421052631578947	0.3236842105263158	0.054385964912280704	-0.0780701754385965
42685	0.19956140350877194	0.1864035087719298	6	3	0.0577485380116959	-0.14385964912280702	-0.14181286549707603	2	0.37543859649122807	0.2482456140350877	0.1763157894736842	0.15701754385964914	0.04385964912280702	0.1964912280701754
42686	0.17076023391812867	0.23333333333333334	5	4	0.06023391812865497	-0.11111111111111112	-0.1105263157894737	2	0.43684210526315786	-0.3570175438596491	0.2824561403508772	0.1842105263157895	0.3385964912280702	0.1394736842105263
42687	0.08114035087719296	0.10921052631578947	3	3	0.06330409356725146	-0.052339181286549706	-0.01783625730994151	2	0.3052631578947368	-0.15438596491228074	-0.020175438596491235	0.4008771929824561	-0.2833333333333333	0.23859649122807017
42688	0.03918128654970759	0.11140350877192981	4	2	-0.031871345029239766	-0.2523391812865497	-0.07105263157894738	1	0.04912280701754386	0.41403508771929826	-0.40087719298245617	0.18421052631578946	-0.18508771929824563	0.17368421052631577
42689	0.24868421052631576	0.21271929824561406	5	4	0.020029239766081876	-0.15906432748538013	-0.22865497076023397	2	0.7026315789473685	-0.1631578947368421	0.14649122807017545	0.1842105263157895	0.24122807017543862	0.3807017543859649
42690	0.03143274853801167	-0.023684210526315787	3	1	-0.021491228070175446	-0.24883040935672515	-0.05292397660818712	1	-0.07543859649122807	0.3359649122807017	-0.1903508771929825	0.028070175438596495	0.24561403508771928	-0.15526315789473683
42691	0.22777777777777777	0.23596491228070177	4	4	0.21842105263157896	0.07660818713450292	-0.00935672514619884	5	0.5543859649122808	-0.23333333333333334	0.7736842105263158	0.2754385964912281	-0.19999999999999998	0.19649122807017544
42692	0.24678362573099413	0.20877192982456141	4	3	0.1260233918128655	-0.04707602339181286	-0.12076023391812866	3	0.3850877192982456	-0.01842105263157892	0.7596491228070175	0.2929824561403509	-0.06315789473684214	0.12456140350877193
42693	0.26257309941520474	0.2482456140350877	6	4	0.241812865497076	0.11286549707602339	-0.020760233918128663	4	0.23859649122807017	0.12368421052631579	0.44649122807017544	0.2578947368421053	0.3605263157894737	0.14824561403508774
42694	0.23172514619883042	0.29078947368421054	5	3	0.08961988304093567	-0.051754385964912275	-0.14210526315789476	2	0.3850877192982456	0.35175438596491226	0.6017543859649123	0.2298245614035088	-0.20789473684210527	0.029824561403508767
42695	0.17214427838646573	0.20614035087719296	4	2	0.29482543724978255	0.13742690058479534	0.12268115886331692	3	0.4675438596491228	-0.08994134722506533	0.27807017543859647	0.13421052631578945	0.65	-0.40701754385964917
42696	0.29269005847953217	0.3359649122807018	5	3	0.19473684210526318	-0.04356725146198831	-0.09795321637426903	3	0.4228070175438597	0.09736842105263156	0.812280701754386	0.5991228070175438	-0.4245614035087719	0.24912280701754386
42697	0.05716374269005849	0.12850877192982457	4	3	0.22295321637426901	0.11140350877192982	0.16578947368421051	5	0.2043859649122807	-0.24035087719298245	0.45	0.393859649122807	0.052631578947368474	-0.5175438596491228
42698	0.0513157894736842	0.08289473684210524	4	2	0.11242690058479532	-0.08333333333333336	0.06111111111111111	2	0.5894736842105263	0.06666666666666665	0.09912280701754385	0.09912280701754386	-0.3850877192982456	-0.16140350877192983
42699	0.31871345029239767	0.3258771929824561	5	5	0.11374269005847953	-0.006140350877192988	-0.20497076023391814	3	0.44035087719298244	0.27807017543859647	0.35350877192982455	0.6736842105263158	-0.13157894736842105	0.2982456140350877
42700	0.1871345029239766	0.20043859649122808	3	3	0.1505847953216374	0.10204678362573101	-0.036549707602339165	4	0.5587719298245615	-0.027192982456140352	-0.11315789473684211	0.6929824561403508	-0.4166666666666667	0.4280701754385965
42701	0.09488304093567251	0.15745614035087718	5	3	0.04078947368421052	-0.12134502923976609	-0.05409356725146199	1	0.007017543859649127	0.34561403508771926	-0.3929824561403509	0.2219298245614035	0.09298245614035085	0.2947368421052632
42702	0.0641812865497076	0.17543859649122806	4	2	0.06330409356725146	-0.08888888888888889	-0.0008771929824561431	2	0.2815789473684211	-0.3894736842105263	0.23245614035087717	0.1385964912280702	-0.09035087719298246	0.21228070175438596
42703	0.08318713450292396	0.11008771929824562	4	3	0.0404970760233918	-0.08947368421052633	-0.04269005847953217	2	0.437719298245614	0.22280701754385962	-0.35964912280701755	0.09210526315789475	0.1280701754385965	-0.02192982456140352
42704	0.19005847953216373	0.24956140350877193	5	3	-0.04590643274853803	-0.3345029239766082	-0.23596491228070174	1	0.10087719298245618	0.27280701754385966	0.2578947368421053	0.24122807017543857	-0.29561403508771933	0.5631578947368421
42705	0.20628654970760238	0.15482456140350875	5	3	0.10482456140350878	-0.10409356725146197	-0.10146198830409357	2	-0.02456140350877193	0.43508771929824563	0.09561403508771929	0.21403508771929824	0.04824561403508773	0.4692982456140351
42706	0.19917931990675322	0.27763157894736845	4	4	0.20315049336124594	0.04970760233918129	0.003971173454492713	4	0.5824561403508772	-0.38859649122807016	0.7035087719298245	0.26842105263157895	-0.2575556595068491	0.2868421052631579
42707	0.0614035087719298	0.09254385964912282	3	3	0.09035087719298246	-0.05935672514619883	0.02894736842105264	2	0.3017543859649122	-0.2149122807017544	0.6385964912280702	0.2307017543859649	-0.5421052631578948	-0.04561403508771929
42708	0.018274853801169593	0.014035087719298255	3	3	0.021198830409356734	-0.03362573099415205	0.0029239766081871252	3	0.7140350877192982	0.12894736842105264	-0.10087719298245613	0.4429824561403509	-0.3131578947368421	-0.762280701754386
42709	0.2957602339181286	0.2986842105263158	5	4	0.09488304093567251	-0.07280701754385965	-0.20087719298245613	1	0.2517543859649123	0.2482456140350877	0.375438596491228	0.6333333333333333	-0.07982456140350878	0.34561403508771926
42710	0.19766081871345031	0.17456140350877195	6	3	0.04590643274853801	-0.16900584795321635	-0.15175438596491228	1	0.021929824561403514	0.41228070175438597	0.29035087719298247	0.023684210526315787	0.37894736842105264	0.058771929824561406
42711	0.17865497076023393	0.15921052631578947	4	2	0.2584795321637427	0.06637426900584796	0.07982456140350878	4	0.12719298245614036	-0.025438596491228066	0.3570175438596491	0.5359649122807018	-0.11403508771929827	0.19122807017543858
42712	0.18771929824561404	0.09473684210526317	3	3	0.2090643274853801	0.01754385964912281	0.021345029239766073	3	-0.10964912280701755	-0.0631578947368421	0.6587719298245615	0.4614035087719298	-0.0736842105263158	0.25263157894736843
42713	0.1368421052631579	0.10438596491228072	3	3	0.1672514619883041	0.03304093567251463	0.03040935672514619	4	0.5087719298245614	-0.015789473684210506	0.5043859649122807	0.22456140350877193	-0.04824561403508773	-0.3526315789473684
42714	0.3888888888888889	0.281140350877193	5	4	0.14795321637426898	0.039473684210526314	-0.2409356725146199	4	0.8201754385964912	0.23596491228070177	0.8026315789473685	0.3263157894736842	0.17894736842105263	-0.030701754385964907
42715	0.06111111111111111	0.10701754385964912	4	4	0.03830409356725147	-0.04590643274853801	-0.022807017543859654	3	0.46842105263157896	0.1280701754385965	-0.08508771929824561	0.08596491228070174	-0.46228070175438596	0.23157894736842105
42716	0.2308479532163743	0.2565789473684211	5	3	0.1466374269005848	-0.12573099415204678	-0.08421052631578947	1	0.4131578947368421	-0.045614035087719294	0.4263157894736842	0.07807017543859653	0.19035087719298247	0.32280701754385965
42717	0.1507309941520468	0.2355263157894737	4	4	0.17909356725146197	0.08976608187134504	0.0283625730994152	6	0.39824561403508774	0.20964912280701753	0.44561403508771924	0.26140350877192986	-0.1447368421052631	-0.2657894736842105
42718	0.16111111111111112	0.2017543859649123	4	3	0.15087719298245614	-0.08333333333333333	-0.01023391812865497	2	0.35789473684210527	-0.12631578947368421	0.48070175438596496	0.5719298245614035	-0.3631578947368421	0.0456140350877193
42719	0.14941520467836258	0.14517543859649124	4	4	0.07046783625730994	-0.07777777777777779	-0.07894736842105263	2	0.7228070175438597	-0.46578947368421053	0.5464912280701755	0.11578947368421053	0.17456140350877192	-0.19736842105263158
42720	0.09400584795321638	0.17280701754385966	4	4	0.15804093567251462	0.03508771929824562	0.06403508771929826	3	0.5026315789473684	0.10789473684210527	-0.13333333333333333	0.23771929824561405	-0.42368421052631583	0.27280701754385966
42721	0.1353801169590643	0.05219298245614036	3	3	0.1564327485380117	0.03859649122807018	0.02105263157894736	5	0.6947368421052631	-0.0736842105263158	0.4842105263157895	-0.046491228070175444	0.15087719298245617	-0.3973684210526316
42722	0.059210526315789484	0.022368421052631593	4	2	0.15511695906432751	0.06666666666666667	0.09590643274853801	3	-0.18333333333333335	0.0368421052631579	0.312280701754386	0.2149122807017544	-0.033333333333333326	0.007894736842105288
42723	0.21418128654970758	0.1793859649122807	5	4	0.07119883040935672	-0.10029239766081872	-0.14298245614035088	2	0.3631578947368421	0.19649122807017544	0.16228070175438597	0.14385964912280702	-0.016666666666666663	0.4359649122807017
42724	0.26301169590643275	0.23464912280701755	6	4	0.08289473684210526	-0.11637426900584795	-0.18011695906432748	2	0.5035087719298246	0.23421052631578948	0.23508771929824562	0.12631578947368421	0.10175438596491229	0.37719298245614036
42725	0.30643274853801167	0.3206140350877193	5	5	0.12719298245614033	0.01315789473684211	-0.17923976608187134	2	0.4324561403508772	0.47982456140350876	-0.00701754385964911	0.5350877192982456	0.20877192982456136	0.1894736842105263
42726	0.014473684210526312	-0.05570175438596491	2	2	0.09488304093567251	0.02631578947368422	0.08040935672514621	3	0.4631578947368421	-0.06052631578947368	-0.11578947368421053	0.4087719298245614	-0.5578947368421053	-0.050877192982456146
42727	0.11564327485380116	0.06666666666666668	4	2	0.1337719298245614	0.044444444444444446	0.018128654970760223	4	0.4903508771929825	-0.07631578947368421	0.028070175438596495	0.513157894736842	-0.36666666666666664	0.10526315789473685
42728	0.2103801169590643	0.21447368421052632	5	4	0.21593567251461987	0.12339181286549705	0.005555555555555564	3	0.4789473684210526	0.22719298245614036	0.017543859649122806	0.5842105263157895	0.20175438596491224	-0.24736842105263157
42729	0.2855263157894737	0.3736842105263158	5	4	0.23669590643274852	0.12280701754385964	-0.04883040935672514	4	0.5342105263157895	0.2131578947368421	0.5622807017543859	0.5631578947368421	0.05526315789473685	-0.2149122807017544
42730	0.15643274853801165	0.22368421052631576	4	2	0.14239766081871344	-0.07631578947368421	-0.014035087719298239	2	0.26052631578947366	-0.03157894736842104	0.6535087719298245	0.2421052631578947	-0.3912280701754386	0.20526315789473684
42731	0.1766081871345029	0.10482456140350876	4	3	0.08450292397660819	0.02631578947368421	-0.09210526315789473	2	0.4921052631578947	0.09999999999999999	-0.04912280701754386	0.6078947368421053	-0.2008771929824561	0.10964912280701752
42732	0.047953216374269025	0.10701754385964912	4	3	0.1087719298245614	-0.011403508771929824	0.06081871345029238	4	0.3692982456140351	-0.1719298245614035	0.1131578947368421	0.5815789473684211	0.10087719298245615	-0.7052631578947368
42733	0.23362573099415207	0.2596491228070175	4	4	0.15233918128654972	0.036842105263157905	-0.08128654970760234	2	0.4324561403508772	0.29999999999999993	0.21929824561403508	0.5824561403508772	-0.12631578947368416	-0.006140350877192988
42734	0.13538011695906432	0.12236842105263157	3	3	-0.07076023391812865	-0.18391812865497079	-0.20614035087719296	1	0.531578947368421	-0.1807017543859649	-0.04210526315789476	0.42719298245614035	-0.21052631578947367	0.2868421052631579
42735	0.2551169590643275	0.24035087719298245	5	4	0.3144736842105263	0.13567251461988303	0.05935672514619882	5	0.36315789473684207	0.03508771929824563	0.7078947368421054	0.33245614035087717	0.14824561403508774	-0.05614035087719299
42736	0.27850877192982454	0.3767543859649123	5	4	0.16184210526315787	-0.014327485380116958	-0.11666666666666665	4	0.5017543859649123	0.042982456140350844	0.32105263157894737	0.5324561403508772	-0.15964912280701754	0.43245614035087715
42737	0.1483918128654971	0.20087719298245615	5	4	0.21008771929824557	0.09941520467836258	0.06169590643274853	4	0.47192982456140353	0.007017543859649138	0.3219298245614035	0.4842105263157894	0.0798245614035088	-0.47456140350877196
42738	0.1953216374269006	0.20438596491228073	6	5	0.029532163742690062	-0.07982456140350878	-0.16578947368421051	2	0.035964912280701755	0.2780701754385965	0.05263157894736843	0.39649122807017545	0.15263157894736842	0.256140350877193
42739	0.1799707602339181	0.1570175438596491	4	3	0.09926900584795322	-0.11052631578947368	-0.08070175438596491	3	0.5850877192982455	0.1789473684210526	0.24473684210526314	0.13508771929824562	-0.023684210526315766	-0.04035087719298247
42740	0.2549707602339181	0.2947368421052632	4	4	0.15877192982456137	0.058187134502923975	-0.09619883040935671	4	0.41578947368421054	0.17368421052631577	-0.11578947368421053	0.5894736842105263	-0.01842105263157892	0.4850877192982456
42741	0.10248538011695908	0.06359649122807016	4	2	0.025877192982456138	-0.13508771929824562	-0.07660818713450292	1	0.6175438596491228	0.10614035087719298	0.3868421052631579	0.021052631578947358	-0.3710526315789474	-0.1456140350877193
42742	0.21096491228070177	0.13991228070175438	6	4	0.18406432748538012	0.07192982456140351	-0.026900584795321637	4	0.10526315789473684	0.13596491228070176	0.47719298245614034	0.14385964912280702	0.343859649122807	0.05964912280701756
42743	0.09985380116959064	0.09429824561403508	4	2	0.04634502923976608	-0.23538011695906433	-0.05350877192982457	0	0.506140350877193	-0.2868421052631579	0.007894736842105274	0.3026315789473684	0.18070175438596486	-0.11140350877192982
42744	0.22002923976608188	0.17982456140350878	5	5	0.12733918128654972	0.08128654970760234	-0.09269005847953216	4	0.33421052631578946	0.1324561403508772	0.12631578947368421	0.7771929824561403	-0.2771929824561403	0.22719298245614036
42745	0.1935672514619883	0.20087719298245613	4	3	0.07076023391812865	-0.0026315789473684062	-0.12280701754385968	4	0.7798245614035088	0.012280701754385948	-0.17543859649122806	0.3894736842105263	-0.34736842105263155	0.5026315789473684
42746	0.15701754385964917	0.25043859649122807	4	4	0.07982456140350877	-0.023391812865497078	-0.07719298245614035	2	0.37543859649122807	0.17105263157894737	0.3298245614035088	0.4842105263157895	-0.17719298245614035	-0.2412280701754386
42747	0.10058479532163743	0.12412280701754386	4	4	0.028070175438596495	-0.08040935672514621	-0.07251461988304093	2	0.3719298245614035	-0.35	0.11578947368421053	0.737719298245614	-0.4043859649122807	0.1324561403508772
42748	0.05073099415204679	-0.08289473684210524	2	2	0.048684210526315795	-0.11578947368421051	-0.0020467836257310004	1	0.5982456140350877	-0.31228070175438594	0.5807017543859649	-0.008771929824561375	-0.1570175438596491	-0.39649122807017545
42749	-0.037573099415204696	-0.006140350877192981	3	1	-0.04400584795321638	-0.15467836257309941	-0.006432748538011697	2	0.5403508771929824	-0.6701754385964913	0.03245614035087718	0.2543859649122807	-0.044736842105263144	-0.337719298245614
42750	0.3080409356725146	0.27807017543859647	6	6	0.10774853801169589	-0.04707602339181288	-0.20029239766081866	2	0.2649122807017544	0.29122807017543856	0.6728070175438596	0.393859649122807	0.1043859649122807	0.12105263157894737
42751	0.11535087719298248	0.12587719298245614	5	1	0.15014619883040936	-0.055847953216374265	0.0347953216374269	2	0.1078947368421053	0.34035087719298246	0.049122807017543874	0.2692982456140351	-0.21842105263157896	0.14385964912280702
42752	0.07397660818713447	0.10701754385964912	3	3	0.11695906432748537	0.0026315789473684167	0.04298245614035089	4	0.4508771929824561	-0.16403508771929826	-0.10964912280701754	0.4447368421052631	-0.5017543859649123	0.3236842105263158
42753	0.28435672514619886	0.33070175438596494	5	3	0.11388888888888889	-0.07573099415204677	-0.1704678362573099	2	0.22368421052631576	0.40877192982456145	0.3605263157894737	0.5210526315789474	0.30087719298245613	-0.10877192982456141
42754	0.18114035087719302	0.1824561403508772	5	3	0.004239766081871345	-0.20292397660818717	-0.17690058479532164	1	0.10789473684210524	0.25701754385964914	0.37017543859649127	0.3394736842105263	0.0	0.012280701754385975
42755	0.30701754385964913	0.2631578947368421	5	4	0.13391812865497077	0.009941520467836263	-0.1730994152046784	3	0.6254385964912281	0.27807017543859647	0.537719298245614	0.24824561403508774	-0.03684210526315787	0.18947368421052632
42756	0.3864035087719298	0.35219298245614034	5	4	0.2711988304093567	0.045321637426900575	-0.1152046783625731	4	0.34912280701754383	0.4482456140350877	0.8771929824561404	0.3096491228070175	-0.02105263157894738	0.35526315789473684
42757	0.09619883040935673	0.20175438596491227	4	4	0.05029239766081872	-0.011403508771929825	-0.04590643274853801	3	0.5640350877192982	-0.3850877192982456	0.2201754385964912	0.46403508771929824	-0.4692982456140351	0.18333333333333335
42758	0.18581871345029236	0.12368421052631579	3	2	0.12295321637426904	-0.01023391812865497	-0.06286549707602339	4	0.25087719298245614	-0.3377192982456141	0.643859649122807	0.7289473684210526	-0.16754385964912277	-0.0035087719298245723
42759	0.23757309941520466	0.32412280701754387	4	4	0.09137426900584796	-0.09707602339181286	-0.14619883040935674	2	0.3412280701754386	-0.21491228070175436	0.7447368421052631	0.5798245614035087	-0.3324561403508772	0.30701754385964913
42760	0.1726608187134503	0.1486842105263158	4	3	0.3036549707602339	0.15292397660818713	0.13099415204678364	6	0.4789473684210526	-0.06578947368421051	0.5035087719298246	0.11403508771929824	-0.17807017543859652	0.18333333333333335
42761	0.2181286549707602	0.13991228070175438	6	2	0.06842105263157894	-0.19883040935672514	-0.14970760233918132	2	0.14298245614035085	0.6885964912280702	0.10263157894736842	0.13684210526315788	0.06666666666666668	0.17105263157894737
42762	0.1121345029239766	0.125	4	3	0.2442982456140351	0.13947368421052633	0.13216374269005848	6	0.4491228070175438	0.2894736842105263	0.11666666666666667	-0.0429824561403509	0.13333333333333333	-0.27280701754385966
42763	0.15380116959064327	0.3592105263157895	4	3	0.10467836257309941	-0.057602339181286565	-0.04912280701754387	2	0.37894736842105264	-0.03947368421052633	0.46228070175438596	0.3587719298245614	-0.5973684210526315	0.35964912280701755
42764	0.21081871345029238	0.1631578947368421	5	2	0.0239766081871345	-0.18333333333333335	-0.18684210526315792	1	0.05263157894736842	0.23947368421052634	0.2210526315789474	0.10526315789473684	0.6692982456140351	-0.02280701754385968
42765	0.23508771929824565	0.2552631578947368	5	2	0.06286549707602339	-0.18157894736842106	-0.1722222222222222	1	-0.03771929824561404	0.4447368421052632	0.13157894736842107	0.34298245614035083	0.1675438596491228	0.36140350877192984
42766	0.29576023391812867	0.2399122807017544	6	5	0.2577485380116959	0.12222222222222223	-0.038011695906432746	4	0.3798245614035088	0.13421052631578945	0.22280701754385968	0.656140350877193	0.1245614035087719	0.25701754385964914
42767	0.11666666666666665	0.08903508771929827	3	2	0.12894736842105262	-0.09619883040935673	0.01228070175438596	1	0.5482456140350878	-0.2710526315789473	0.4307017543859649	0.3403508771929825	-0.18596491228070178	-0.16228070175438597
42768	0.23859649122807014	0.2026315789473684	6	4	0.10058479532163743	-0.10760233918128655	-0.13801169590643275	4	0.5078947368421052	0.14385964912280702	0.19473684210526315	0.28771929824561404	0.21052631578947367	0.0868421052631579
42769	0.1175438596491228	0.12280701754385966	3	3	0.09035087719298245	-0.02485380116959064	-0.027192982456140356	2	0.32456140350877194	-0.22719298245614036	0.33508771929824566	0.4552631578947368	-0.10350877192982455	-0.07894736842105263
42770	0.32660818713450296	0.3719298245614035	5	4	0.18391812865497073	-0.011695906432748537	-0.1426900584795322	3	0.5271929824561403	0.49122807017543857	0.25263157894736843	0.7008771929824562	-0.04824561403508776	0.035964912280701755
42771	0.310233918128655	0.20570175438596494	6	3	0.1704678362573099	-0.015497076023391806	-0.13976608187134507	3	0.6087719298245614	0.12192982456140353	0.8149122807017544	0.2894736842105263	0.009649122807017518	0.016666666666666663
42772	0.24298245614035086	0.22675438596491226	5	4	0.2692982456140351	0.09999999999999999	0.02631578947368421	6	0.23859649122807017	0.038596491228070184	0.2824561403508772	0.736842105263158	-0.05350877192982462	0.2149122807017544
42773	0.2711988304093567	0.2535087719298246	5	4	0.11622807017543857	-0.014619883040935677	-0.15497076023391812	4	0.29210526315789476	0.12543859649122807	0.706140350877193	0.256140350877193	-0.0035087719298245723	0.25087719298245614
42774	0.191812865497076	0.05175438596491226	5	1	0.18801169590643274	-0.04005847953216374	-0.003801169590643269	3	0.40438596491228074	0.02631578947368421	0.6570175438596491	0.07719298245614031	0.009649122807017546	-0.0236842105263158
42775	0.2747076023391813	0.33114035087719296	4	4	0.18523391812865497	0.03976608187134504	-0.08947368421052633	4	0.6368421052631579	0.37894736842105264	-0.02719298245614038	0.40175438596491225	-0.025438596491228038	0.2833333333333333
42776	0.06403508771929826	0.05921052631578949	3	3	0.00730994152046785	-0.1154970760233918	-0.0567251461988304	2	0.19210526315789475	-0.35789473684210527	0.38596491228070173	0.6008771929824561	-0.36315789473684207	-0.07368421052631577
42777	0.19020467836257307	0.2070175438596491	5	4	0.10862573099415206	0.025438596491228076	-0.08157894736842106	4	0.3649122807017544	0.1763157894736842	0.23771929824561402	0.6114035087719298	-0.3394736842105263	0.09035087719298246
42778	0.1714912280701754	0.1842105263157895	4	3	0.27997076023391815	0.12456140350877193	0.10847953216374269	5	0.23508771929824562	0.13333333333333336	0.6719298245614035	0.3491228070175439	-0.2026315789473685	-0.15789473684210525
42779	0.17558479532163743	0.1701754385964912	5	3	0.3176900584795322	0.20467836257309938	0.14210526315789473	6	0.046491228070175444	0.12105263157894736	0.21929824561403508	0.637719298245614	0.2517543859649123	-0.22280701754385962
42780	0.10380116959064327	0.002631578947368418	3	2	0.01754385964912281	-0.09999999999999999	-0.08625730994152046	1	0.5973684210526315	-0.010526315789473687	0.4087719298245614	0.015789473684210523	-0.14824561403508774	-0.24035087719298243
42781	0.18845029239766084	0.1517543859649123	4	3	-0.015935672514619876	-0.23450292397660819	-0.2043859649122807	1	0.5289473684210527	-0.06403508771929826	0.15087719298245614	0.15263157894736845	-0.028947368421052624	0.3912280701754386
42782	0.08581871345029239	0.15438596491228068	4	3	0.14605263157894738	0.04269005847953216	0.06023391812865497	3	0.4491228070175438	-0.13333333333333336	0.12105263157894737	0.187719298245614	0.21754385964912284	-0.32719298245614037
42783	0.225	0.27149122807017545	4	4	0.2606725146198831	0.11842105263157894	0.03567251461988304	6	0.619298245614035	-0.1043859649122807	0.48245614035087725	0.21666666666666667	-0.19035087719298244	0.3263157894736842
42784	0.37631578947368416	0.47061403508771926	6	6	0.21403508771929824	0.07631578947368421	-0.16228070175438594	4	0.48070175438596485	0.5324561403508772	0.18333333333333332	0.5219298245614035	0.07894736842105265	0.4605263157894737
42785	0.21418128654970758	0.1793859649122807	5	4	0.07119883040935672	-0.10029239766081872	-0.14298245614035088	2	0.3631578947368421	0.19649122807017544	0.16228070175438597	0.14385964912280702	-0.016666666666666663	0.4359649122807017
42786	0.016666666666666663	-0.0035087719298245654	3	1	-0.06842105263157895	-0.3508771929824561	-0.08508771929824561	0	-0.05614035087719298	0.23771929824561402	-0.061403508771929835	0.1482456140350877	-0.21754385964912282	0.049122807017543846
42787	0.07251461988304093	0.09342105263157895	5	1	0.00994152046783626	-0.22748538011695907	-0.06257309941520468	2	0.08859649122807017	0.2868421052631579	0.09824561403508772	-0.22105263157894736	0.07894736842105265	0.10350877192982455
42788	0.1530701754385965	0.015350877192982462	3	3	0.12850877192982454	0.007017543859649116	-0.024561403508771923	3	0.6824561403508772	-0.23947368421052634	0.6157894736842106	-0.0412280701754386	0.07192982456140352	-0.17105263157894737
42789	0.12865497076023394	0.1324561403508772	3	3	0.1605263157894737	0.04619883040935672	0.031871345029239766	4	0.5008771929824561	-0.3780701754385965	0.6157894736842106	-0.02192982456140352	-0.23157894736842105	0.2868421052631579
42790	0.15555555555555559	0.0956140350877193	3	3	0.1154970760233918	-0.04473684210526316	-0.040058479532163745	2	0.5824561403508772	-0.026315789473684216	0.21754385964912282	0.4052631578947368	-0.14649122807017545	-0.09912280701754386
42791	0.08786549707602338	0.15219298245614038	4	2	0.11681286549707602	-0.06637426900584795	0.028947368421052628	1	0.2614035087719298	0.28421052631578947	0.1543859649122807	0.15000000000000002	-0.07894736842105265	-0.24385964912280703
42792	-0.027485380116959057	-0.04035087719298246	3	2	-0.01257309941520468	-0.12514619883040934	0.014912280701754377	1	0.5	-0.20964912280701753	-0.11052631578947368	0.29561403508771933	-0.6701754385964912	0.029824561403508767
42793	0.3533625730994152	0.34210526315789475	6	4	0.14839181286549707	-0.04970760233918128	-0.20497076023391814	2	0.5587719298245615	0.2894736842105263	0.2824561403508772	0.39473684210526316	0.07543859649122807	0.5192982456140351
42794	0.31769005847953213	0.3706140350877193	5	4	0.24809941520467838	0.0371345029239766	-0.06959064327485379	4	0.5587719298245615	0.4605263157894737	0.6508771929824562	0.2807017543859649	0.12017543859649123	-0.16491228070175437
42795	0.2771929824561404	0.23333333333333334	6	3	0.15467836257309941	-0.04415204678362574	-0.12251461988304092	2	0.10087719298245613	0.32719298245614037	0.13245614035087722	0.5342105263157895	0.1394736842105263	0.42894736842105263
42796	0.14926900584795325	0.21885964912280703	4	4	0.13260233918128658	0.02076023391812865	-0.016666666666666666	3	0.3192982456140351	-0.12105263157894737	0.20526315789473684	0.6254385964912281	-0.3657894736842105	0.2324561403508772
42797	0.21096491228070177	0.1907894736842105	5	3	0.07090643274853801	-0.1327485380116959	-0.14005847953216374	2	0.40964912280701754	0.2701754385964912	0.09649122807017543	0.11140350877192984	-0.06140350877192982	0.43947368421052635
42798	0.17602339181286544	0.187719298245614	5	5	0.29269005847953217	0.2409356725146199	0.11666666666666665	6	-0.00877192982456143	0.13684210526315788	0.23859649122807017	0.2912280701754386	0.26754385964912275	0.13070175438596487
42799	0.21944444444444444	0.3807017543859649	4	4	0.2688596491228071	0.15701754385964914	0.04941520467836258	5	0.45350877192982453	-0.08333333333333331	0.4263157894736842	0.46578947368421053	-0.2807017543859649	0.3350877192982456
42800	0.23289473684210527	0.25394736842105264	5	2	0.06271929824561404	-0.18830409356725142	-0.17017543859649123	1	0.07456140350877193	0.4535087719298246	0.10438596491228071	0.40350877192982454	-0.08157894736842104	0.44298245614035087
42801	0.22894736842105265	0.23377192982456138	6	5	0.2330409356725146	0.12631578947368421	0.0040935672514619825	5	0.14210526315789473	0.19298245614035087	0.2745614035087719	0.29210526315789476	0.3078947368421052	0.16403508771929826
42802	0.24239766081871342	0.3070175438596491	5	4	0.2625730994152046	0.10818713450292398	0.020175438596491218	3	0.4780701754385965	0.33596491228070174	0.27807017543859647	0.3973684210526316	0.06140350877192979	-0.09649122807017543
42803	0.17149122807017547	0.12017543859649125	5	5	0.19576023391812866	0.0976608187134503	0.024269005847953214	4	0.1078947368421053	-0.04298245614035087	0.4807017543859649	0.24298245614035088	0.11754385964912281	0.1228070175438597
42804	0.005409356725146197	0.003947368421052644	3	2	-0.1592105263157895	-0.38011695906432746	-0.1646198830409357	0	-0.08771929824561403	0.09561403508771932	-0.29385964912280704	0.506140350877193	-0.4342105263157895	0.24649122807017543
42805	0.13567251461988306	0.2763157894736842	4	3	0.10263157894736841	-0.08771929824561403	-0.033040935672514614	0	0.5052631578947369	-0.5692982456140351	0.6535087719298246	0.4114035087719298	-0.3280701754385965	0.1412280701754386
42806	0.23874269005847956	0.2385964912280702	6	4	0.12909356725146198	-0.053216374269005835	-0.10964912280701754	2	0.37280701754385964	0.3087719298245614	0.39210526315789473	0.14298245614035088	0.04736842105263156	0.16842105263157894
42807	0.2614035087719298	0.2916666666666667	5	5	0.2412280701754386	0.11695906432748539	-0.02017543859649122	4	0.43421052631578944	0.39824561403508774	0.21842105263157896	0.25877192982456143	-0.06578947368421051	0.32456140350877194
42808	0.16812865497076024	0.23771929824561402	5	4	0.13421052631578947	-0.050584795321637434	-0.033918128654970764	4	0.2771929824561403	0.20087719298245615	0.4298245614035088	0.10087719298245613	-0.2745614035087719	0.2745614035087719
42809	0.09459064327485378	0.03464912280701755	4	3	0.14780701754385964	0.057894736842105256	0.053216374269005856	4	0.020175438596491235	0.04912280701754386	0.393859649122807	0.37894736842105264	-0.22192982456140353	-0.05263157894736842
42810	0.20540935672514618	0.22587719298245612	5	2	-0.040789473684210535	-0.24327485380116962	-0.24619883040935675	0	0.2105263157894737	0.25789473684210523	0.24122807017543857	0.7964912280701755	-0.34824561403508775	0.07456140350877194
42811	0.25043859649122807	0.22894736842105262	5	3	0.10219298245614035	-0.11023391812865495	-0.1482456140350877	1	0.21140350877192982	-0.014035087719298244	0.6350877192982456	0.24649122807017546	0.07982456140350877	0.34385964912280703
42812	0.3423976608187134	0.312280701754386	6	4	0.08625730994152048	-0.13333333333333333	-0.256140350877193	3	0.606140350877193	0.2043859649122807	0.34912280701754383	0.3324561403508772	0.29210526315789476	0.2701754385964912
42813	0.33421052631578946	0.29429824561403506	5	4	0.17251461988304095	-0.03625730994152047	-0.16169590643274848	2	0.737719298245614	0.3421052631578947	0.7087719298245614	0.12105263157894736	0.24649122807017543	-0.15087719298245614
42814	0.10380116959064327	0.16228070175438597	4	3	0.06783625730994153	-0.06812865497076025	-0.035964912280701734	1	0.2833333333333333	-0.07017543859649122	0.11315789473684211	0.4631578947368421	-0.3780701754385965	0.21140350877192982
42815	0.16973684210526319	0.25877192982456143	4	4	0.13406432748538014	0.011695906432748556	-0.03567251461988304	4	-0.09122807017543855	-0.16052631578947366	0.4052631578947368	0.2596491228070176	0.3473684210526316	0.2578947368421053
42816	0.24283625730994152	0.31842105263157894	4	3	0.07880116959064326	-0.11198830409356723	-0.16403508771929828	2	0.49912280701754386	-0.25263157894736843	0.5921052631578947	0.5508771929824561	0.13771929824561402	-0.07017543859649122
42817	0.30599415204678365	0.23026315789473684	5	4	0.09459064327485382	-0.10467836257309941	-0.21140350877192984	2	0.47982456140350876	0.1675438596491228	0.22631578947368422	0.23421052631578948	0.8	-0.0719298245614035
42818	0.34078947368421053	0.3280701754385965	5	4	0.20394736842105263	0.03830409356725147	-0.1368421052631579	5	0.6517543859649122	0.19210526315789472	0.6508771929824562	0.46403508771929824	-0.038596491228070184	0.12456140350877193
42819	0.1834795321637427	0.13289473684210526	5	3	0.03698830409356726	-0.0912280701754386	-0.14649122807017542	1	0.05877192982456139	0.2614035087719298	0.031578947368421054	0.5482456140350878	-0.006140350877192988	0.20701754385964913
42820	0.15102339181286548	0.12543859649122807	5	2	-0.05511695906432749	-0.31461988304093563	-0.20614035087719298	0	0.02456140350877195	0.4675438596491228	0.1763157894736842	0.16228070175438597	-0.013157894736842118	0.08859649122807015
42821	0.2204678362573099	0.21666666666666667	4	3	0.030409356725146188	-0.22777777777777777	-0.1900584795321638	1	0.6070175438596491	0.18684210526315786	0.24649122807017546	0.46228070175438596	-0.17543859649122806	-0.004385964912280715
42822	0.1669590643274854	0.14649122807017542	5	3	0.13654970760233917	-0.03859649122807018	-0.030409356725146205	4	0.3192982456140351	0.1421052631578947	0.4649122807017544	0.15087719298245614	-0.10526315789473685	0.02982456140350878
42823	0.030263157894736825	0.04122807017543858	4	2	0.10423976608187134	-0.019005847953216384	0.07397660818713449	3	0.37894736842105264	-0.12807017543859647	0.05701754385964912	0.34912280701754383	0.025438596491228038	-0.5008771929824561
42824	0.15730994152046784	0.09298245614035087	5	3	0.13333333333333333	0.05087719298245614	-0.023976608187134502	3	0.29210526315789476	0.01578947368421052	0.024561403508771926	0.7	-0.25	0.16140350877192983
42825	0.021345029239766073	-0.012719298245614047	3	3	0.027777777777777766	-0.06871345029239766	0.00643274853801169	2	0.4201754385964912	-0.07982456140350877	0.05438596491228068	0.4263157894736842	-0.5078947368421052	-0.18508771929824563
42826	0.16710526315789473	0.11885964912280701	5	3	0.19634502923976607	0.09415204678362572	0.029239766081871343	4	0.47456140350877196	0.06929824561403511	-0.014035087719298248	0.29385964912280704	0.010526315789473661	0.16842105263157892
42827	0.1953216374269006	0.2043859649122807	6	2	-0.0652046783625731	-0.3245614035087719	-0.26052631578947366	0	0.12543859649122807	0.2833333333333333	0.3263157894736842	0.12105263157894737	0.03157894736842105	0.28421052631578947
42828	0.36710526315789477	0.3394736842105263	4	4	0.06593567251461989	-0.1324561403508772	-0.3011695906432748	2	0.8201754385964912	-0.07192982456140351	0.8885964912280702	0.4236842105263158	0.25526315789473686	-0.11315789473684211
42829	0.24239766081871347	0.2337719298245614	5	2	0.1567251461988304	-0.10000000000000002	-0.08567251461988305	2	0.431578947368421	0.0421052631578947	0.7228070175438597	0.4043859649122807	-0.20964912280701753	0.06315789473684211
42830	0.20584795321637428	0.2210526315789474	6	3	0.03245614035087719	-0.20321637426900585	-0.17339181286549707	1	0.20964912280701756	0.24385964912280703	0.3280701754385965	0.11315789473684212	0.10789473684210525	0.2324561403508772
42831	0.18230994152046784	0.23903508771929824	5	4	0.19809941520467836	0.06842105263157895	0.01578947368421053	4	0.34649122807017546	0.0649122807017544	0.29035087719298247	0.49210526315789477	0.187719298245614	-0.28771929824561404
42832	0.18435672514619883	0.19473684210526315	4	2	0.10774853801169589	-0.12076023391812866	-0.07660818713450292	2	0.45964912280701753	0.31228070175438594	0.24561403508771928	0.143859649122807	-0.03421052631578948	-0.02105263157894738
42833	0.18976608187134505	0.1842105263157895	6	3	0.0736842105263158	-0.15380116959064327	-0.11608187134502924	2	0.4421052631578947	0.20701754385964916	0.18333333333333335	0.1850877192982456	0.05175438596491229	0.06929824561403508
42834	0.15190058479532165	0.18640350877192985	4	4	0.166812865497076	0.06695906432748538	0.014912280701754379	3	0.4605263157894737	-0.15087719298245614	0.17894736842105263	0.4614035087719298	-0.23245614035087714	0.19385964912280704
42835	0.08757309941520464	0.11491228070175437	4	3	0.06447368421052631	-0.07923976608187136	-0.023099415204678356	1	0.37631578947368416	-0.06578947368421055	0.04385964912280701	0.29035087719298247	0.18596491228070172	-0.30526315789473685
42836	0.21403508771929824	0.14429824561403515	4	4	0.15526315789473685	0.03187134502923975	-0.05877192982456143	3	0.6008771929824561	-0.03596491228070177	0.6710526315789473	0.26140350877192986	0.027192982456140435	-0.24035087719298243
42837	0.19312865497076026	0.15833333333333333	5	4	0.05599415204678363	-0.05058479532163742	-0.1371345029239766	3	0.5912280701754385	-0.2307017543859649	0.45701754385964916	0.17105263157894737	0.1456140350877193	0.02456140350877193
42838	0.2442982456140351	0.11798245614035086	6	2	0.06798245614035087	-0.17690058479532164	-0.1763157894736842	1	0.047368421052631574	0.6587719298245613	0.12280701754385964	0.01842105263157895	0.5052631578947369	0.11315789473684208
42839	0.15350877192982457	0.1368421052631579	5	2	-0.029824561403508764	-0.26052631578947366	-0.18333333333333332	0	0.5824561403508772	-0.37192982456140344	0.09210526315789475	0.35350877192982455	0.18157894736842106	0.08333333333333333
42840	0.07105263157894735	0.12368421052631579	4	2	0.08245614035087719	-0.18654970760233922	0.011403508771929824	1	0.25614035087719295	-0.3543859649122807	0.5614035087719298	0.12280701754385966	-0.28421052631578947	0.1245614035087719
42841	0.15482456140350878	0.15131578947368418	4	2	0.2144736842105263	0.038596491228070164	0.05964912280701754	4	0.2921052631578947	-0.13245614035087722	0.47543859649122805	0.312280701754386	-0.028947368421052666	0.010526315789473682
42842	0.003947368421052634	-0.009649122807017532	3	3	0.07733918128654971	0.021052631578947364	0.07339181286549708	3	0.4631578947368421	-0.4324561403508772	0.21578947368421056	0.4719298245614035	-0.45964912280701753	-0.23508771929824562
42843	0.09049707602339181	0.12017543859649121	4	1	0.11535087719298247	-0.023391812865497075	0.024853801169590652	3	0.12543859649122804	0.16140350877192983	0.4482456140350877	0.11491228070175438	-0.15964912280701754	-0.1473684210526316
42844	0.21871345029239767	0.3592105263157895	4	4	0.17485380116959062	0.05935672514619883	-0.043859649122807015	4	0.4982456140350877	-0.17982456140350878	0.4666666666666667	0.606140350877193	-0.33070175438596494	0.2517543859649123
42845	0.15160818713450294	0.1679824561403509	4	2	0.22850877192982455	0.029239766081871347	0.07690058479532162	3	0.24035087719298248	-0.03771929824561404	0.15526315789473685	0.5868421052631579	-0.21578947368421053	0.18070175438596492
42846	0.17836257309941525	0.2473684210526316	4	3	0.14502923976608184	0.0011695906432748506	-0.03333333333333335	3	0.406140350877193	0.08859649122807017	0.7254385964912281	0.5605263157894737	-0.27982456140350875	-0.43070175438596486
42847	0.08362573099415205	0.0004385964912280646	3	2	0.043274853801169584	-0.08479532163742691	-0.040350877192982484	2	0.7850877192982456	-0.0692982456140351	0.5394736842105263	0.07017543859649122	-0.525438596491228	-0.2982456140350877
42848	-0.05701754385964911	-0.11842105263157891	3	2	0.10584795321637429	-0.04941520467836258	0.1628654970760234	3	0.4587719298245614	-0.35350877192982455	0.15175438596491225	0.02982456140350878	-0.362280701754386	-0.2666666666666666
42849	0.14605263157894738	0.19429824561403508	3	3	0.0016081871345029197	-0.14035087719298245	-0.14444444444444446	3	0.4649122807017544	-0.34385964912280703	0.4631578947368421	0.6885964912280702	-0.3219298245614035	-0.07456140350877194
42850	0.241374269005848	0.2385964912280702	6	4	0.14751461988304093	-0.030409356725146202	-0.09385964912280703	3	0.41929824561403506	0.30350877192982456	0.37456140350877193	0.08771929824561403	0.17368421052631583	0.08947368421052629
42851	0.13932748538011694	0.14692982456140352	3	3	0.03932748538011696	-0.09444444444444444	-0.09999999999999999	2	0.3298245614035088	-0.26228070175438595	0.41842105263157897	0.7017543859649122	-0.3157894736842105	-0.035964912280701755
42852	0.3271929824561403	0.4526315789473684	4	4	0.1347953216374269	-0.04385964912280702	-0.19239766081871346	2	0.4236842105263158	-0.10964912280701755	0.48157894736842105	0.6114035087719298	0.6008771929824561	-0.04473684210526316
42853	0.19078947368421048	0.24649122807017543	5	5	0.07032163742690059	-0.0391812865497076	-0.12046783625730995	2	0.4359649122807018	0.1105263157894737	0.3482456140350877	0.44999999999999996	-0.3447368421052632	0.14473684210526316
42854	0.1954678362573099	0.17280701754385966	5	4	0.19342105263157894	0.10964912280701755	-0.0020467836257310004	5	0.33421052631578946	0.19824561403508775	-0.07982456140350877	0.5342105263157895	0.14736842105263157	0.038596491228070184
42855	0.3086257309941521	0.32675438596491235	5	4	0.10921052631578948	-0.09736842105263159	-0.1994152046783626	2	0.3201754385964913	0.20789473684210524	0.33333333333333337	0.3736842105263158	-0.021929824561403508	0.6385964912280702
42856	0.20730994152046786	0.16403508771929826	6	3	0.04356725146198831	-0.14678362573099416	-0.16374269005847955	1	0.03684210526315789	0.25701754385964914	0.07105263157894738	0.5175438596491229	0.02631578947368421	0.3350877192982456
42857	0.20102339181286552	0.11754385964912281	5	3	0.21885964912280706	0.07222222222222223	0.017836257309941515	3	0.023684210526315808	0.44912280701754387	0.5289473684210526	0.04298245614035088	-0.030701754385964952	0.19210526315789475
42858	0.21593567251461987	0.18157894736842103	6	3	0.072953216374269	-0.1371345029239766	-0.14298245614035088	2	0.04912280701754387	0.3850877192982456	0.015789473684210527	0.2956140350877193	0.0675438596491228	0.48245614035087725
42859	0.14239766081871344	0.07456140350877195	3	2	0.14619883040935672	-0.01432748538011696	0.003801169590643274	3	0.3947368421052631	-0.025438596491228052	0.168421052631579	-0.019298245614035092	0.35526315789473684	-0.0192982456140351
42860	0.16637426900584795	0.16666666666666663	6	2	0.04649122807017544	-0.1301169590643275	-0.11988304093567252	2	0.2140350877192982	0.26403508771929823	0.0035087719298245654	0.2868421052631579	0.11929824561403508	0.1105263157894737
42861	0.10672514619883039	0.17850877192982453	4	2	0.09912280701754385	-0.11578947368421055	-0.007602339181286545	2	0.33771929824561403	-0.13421052631578947	0.3307017543859649	0.32631578947368417	-0.25087719298245614	0.030701754385964897
42862	0.18786549707602343	0.10657894736842105	4	2	0.07207602339181286	-0.05058479532163743	-0.11578947368421054	2	0.5333333333333334	0.1412280701754386	0.493859649122807	0.07192982456140351	-0.1087719298245614	-0.0043859649122807015
42863	0.0888888888888889	0.09473684210526315	4	3	0.13216374269005848	0.018713450292397658	0.043274853801169584	4	0.3824561403508772	-0.14912280701754385	0.09298245614035087	0.37280701754385964	0.09649122807017543	-0.26228070175438595
42864	0.2519005847953217	0.3504385964912281	4	3	0.21769005847953218	-0.0035087719298245584	-0.034210526315789476	3	-0.05614035087719298	0.47017543859649125	0.3982456140350877	0.4473684210526315	0.3026315789473685	-0.05087719298245616
42865	0.13494152046783625	0.1280701754385965	5	4	0.0706140350877193	-0.06403508771929825	-0.06432748538011696	2	0.16578947368421054	0.03859649122807021	0.3605263157894737	0.3429824561403509	-0.18859649122807018	0.09035087719298243
42866	0.30453216374269004	0.3570175438596491	5	5	0.13903508771929826	-0.0824561403508772	-0.1654970760233918	3	0.4736842105263158	0.23508771929824562	0.5175438596491229	0.5763157894736841	-0.21578947368421053	0.24035087719298248
42867	0.1428362573099415	0.09342105263157895	4	3	0.005701754385964912	-0.18245614035087718	-0.1371345029239766	1	0.7307017543859649	-0.24912280701754388	0.07982456140350877	0.10701754385964912	-0.00614035087719296	0.19473684210526315
42868	0.10438596491228073	0.17763157894736842	4	2	0.040643274853801176	-0.19181286549707602	-0.06374269005847953	1	0.17017543859649126	-0.06228070175438594	0.3973684210526316	0.1850877192982456	0.19736842105263158	-0.2614035087719298
42869	0.23523391812865502	0.21578947368421053	4	4	0.11915204678362573	0.02836257309941521	-0.11608187134502924	4	0.5807017543859649	-0.02017543859649122	0.1043859649122807	0.6447368421052632	-0.22543859649122805	0.32719298245614037
42870	0.3614035087719298	0.3807017543859649	5	4	0.16637426900584795	-0.09853801169590644	-0.19502923976608189	3	0.4385964912280702	0.34122807017543855	0.7991228070175439	0.4201754385964912	-0.035087719298245626	0.20438596491228073
42871	0.1744152046783626	0.12587719298245614	4	3	0.24897660818713452	0.09181286549707601	0.07456140350877193	4	0.20701754385964913	-0.0026315789473684015	0.39035087719298245	0.7421052631578948	0.04473684210526313	-0.3350877192982456
42872	0.20482456140350877	0.20350877192982453	5	3	0.14137426900584796	0.012280701754385963	-0.0634502923976608	3	0.3991228070175439	-0.1631578947368421	0.21666666666666665	0.5807017543859649	0.19035087719298244	0.0052631578947368585
42873	0.31315789473684214	0.3219298245614035	5	3	0.11257309941520467	-0.10175438596491226	-0.20058479532163742	2	0.46842105263157896	0.10526315789473686	0.668421052631579	0.5228070175438596	0.17543859649122806	-0.06140350877192983
42874	0.23084795321637427	0.28157894736842104	4	4	0.17821637426900586	0.06666666666666667	-0.05263157894736841	4	0.44649122807017544	-0.20964912280701753	0.6210526315789473	0.5754385964912281	0.11666666666666664	-0.16491228070175437
42875	0.22573099415204678	0.22499999999999998	5	4	-0.021929824561403504	-0.2152046783625731	-0.24766081871345028	0	0.6263157894736842	-0.31052631578947365	0.17719298245614035	0.2728070175438596	0.4850877192982456	0.10350877192982456
42876	0.15190058479532167	0.12280701754385966	6	2	0.1141812865497076	-0.07894736842105261	-0.037719298245614034	2	0.36754385964912284	0.19035087719298247	0.16403508771929826	0.08157894736842106	0.041228070175438586	0.06666666666666665
42877	0.218859649122807	0.3592105263157894	4	3	0.08289473684210526	-0.039181286549707595	-0.13596491228070173	3	0.5350877192982457	0.4464912280701754	0.5903508771929824	0.2719298245614035	-0.5157894736842106	-0.01491228070175439
42878	0.24678362573099413	0.28289473684210525	4	4	0.2801169590643275	0.10847953216374269	0.03333333333333333	5	0.531578947368421	-0.12719298245614033	0.5807017543859649	0.2289473684210526	-0.07017543859649122	0.3368421052631579
42879	0.19766081871345034	0.13728070175438598	5	3	0.12456140350877193	-0.023391812865497064	-0.07309941520467836	3	0.5078947368421053	0.05350877192982457	0.4096491228070176	0.06315789473684211	0.21140350877192984	-0.05964912280701755
42880	0.027631578947368424	0.0425438596491228	4	2	-0.11271929824561401	-0.2906432748538012	-0.14035087719298245	1	0.057017543859649134	0.05789473684210528	-0.2736842105263158	0.5815789473684211	-0.2850877192982456	0.028070175438596467
42881	0.04005847953216376	-0.02631578947368418	3	2	0.11081871345029241	-0.06286549707602339	0.07076023391812868	2	0.7614035087719299	0.22368421052631582	-0.2763157894736842	0.262280701754386	-0.3035087719298246	-0.42719298245614035
42882	0.050584795321637434	0.04912280701754384	3	3	0.23859649122807022	0.10964912280701755	0.18801169590643274	4	0.362280701754386	0.1096491228070175	-0.011403508771929818	0.5052631578947369	-0.1473684210526316	-0.5149122807017543
42883	0.17748538011695905	0.15	4	3	0.1634502923976608	0.056432748538011696	-0.014035087719298246	4	0.5324561403508772	0.25263157894736843	-0.16666666666666666	0.5973684210526315	-0.19824561403508772	0.04736842105263158
42884	0.15380116959064327	0.1162280701754386	3	3	0.28538011695906434	0.16491228070175437	0.13157894736842105	4	0.29736842105263156	-0.19736842105263158	0.4728070175438596	0.5394736842105263	-0.12456140350877193	-0.06491228070175437
42885	0.1676900584795322	0.14956140350877195	4	4	0.11739766081871345	-0.021929824561403504	-0.0502923976608187	3	0.7078947368421054	-0.1	0.2236842105263158	0.537719298245614	0.07543859649122808	-0.4385964912280702
42886	0.1568713450292398	0.13771929824561402	5	3	0.08757309941520469	-0.035964912280701755	-0.0692982456140351	1	0.1368421052631579	0.014912280701754377	0.6429824561403508	0.6649122807017545	-0.6570175438596491	0.13859649122807016
42887	0.2057017543859649	0.10745614035087721	3	3	0.16067251461988305	0.0017543859649122768	-0.04502923976608186	2	0.4175438596491229	-0.13333333333333333	0.2210526315789474	0.7684210526315789	-0.03333333333333338	-0.006140350877192974
42888	0.027046783625730975	0.15350877192982457	4	2	0.09956140350877195	-0.15730994152046784	0.07251461988304096	1	0.23508771929824562	-0.45526315789473687	0.34122807017543855	0.39649122807017545	-0.4271929824561404	0.0719298245614035
42889	0.13742690058479531	0.15657894736842104	5	4	0.012280701754385963	-0.10497076023391812	-0.12514619883040937	2	0.10614035087719298	0.06491228070175437	0.5184210526315789	0.2710526315789474	-0.34298245614035083	0.2070175438596491
42890	0.09517543859649125	0.13859649122807022	3	3	-0.079093567251462	-0.3043859649122807	-0.17426900584795324	1	0.4552631578947369	-0.4921052631578947	-0.19122807017543858	0.3008771929824562	-0.02368421052631578	0.5219298245614035
42891	0.15467836257309944	0.18859649122807018	4	3	0.14678362573099416	0.03479532163742691	-0.007894736842105269	4	0.4035087719298246	-0.0017543859649122862	0.3991228070175439	0.25526315789473686	-0.25	0.1219298245614035
42892	0.16973684210526316	0.09824561403508773	5	4	0.17792397660818715	0.052339181286549706	0.008187134502923979	4	0.0543859649122807	0.3631578947368421	0.4166666666666667	0.14210526315789476	-0.007017543859649117	0.049122807017543846
42893	0.2124269005847953	0.20482456140350874	4	4	0.24312865497076028	0.13742690058479531	0.03070175438596492	6	0.6517543859649123	-0.262280701754386	0.6824561403508771	0.22368421052631576	-0.2070175438596491	0.18596491228070175
42894	0.25321637426900584	0.2574561403508772	6	5	0.2301169590643275	0.13128654970760234	-0.02309941520467836	5	0.18859649122807015	0.0912280701754386	0.32807017543859646	0.29561403508771933	0.39649122807017545	0.2192982456140351
42895	0.05657894736842104	0.13859649122807016	4	2	0.13640350877192983	-0.002923976608187139	0.07982456140350876	3	0.21140350877192984	-0.21666666666666667	0.2807017543859649	0.21403508771929824	-0.21578947368421053	0.06578947368421051
42896	0.38187134502923986	0.39210526315789473	5	5	0.17456140350877195	0.024561403508771926	-0.2073099415204678	4	0.6456140350877193	-0.08508771929824561	0.7421052631578947	0.7324561403508771	0.1385964912280702	0.1175438596491228
42897	0.1365497076023392	0.004824561403508787	3	2	0.18538011695906434	-0.03596491228070175	0.048830409356725134	3	-0.07894736842105261	-0.1526315789473684	0.6008771929824561	0.5184210526315789	-0.15701754385964906	0.08859649122807019
42898	0.2625730994152046	0.3153508771929825	5	4	0.14678362573099413	-0.0131578947368421	-0.11578947368421051	2	0.39473684210526316	0.051754385964912275	0.47719298245614034	0.6096491228070176	-0.193859649122807	0.23596491228070177
42899	0.28099415204678363	0.225	6	4	0.0587719298245614	-0.18011695906432748	-0.22222222222222224	2	0.6596491228070176	0.06578947368421054	0.2	0.42543859649122806	0.08508771929824561	0.25
42900	0.39546783625731	0.40087719298245617	6	5	0.0706140350877193	-0.1669590643274854	-0.3248538011695907	2	0.2587719298245614	0.4342105263157895	0.39649122807017545	0.6201754385964913	0.4052631578947368	0.2578947368421053
42901	0.1486842105263158	0.18026315789473685	5	0	0.04195906432748538	-0.29736842105263156	-0.1067251461988304	0	0.1298245614035088	0.46491228070175433	0.32807017543859646	0.012280701754385975	-0.27368421052631575	0.23070175438596494
42902	0.26783625730994154	0.16842105263157892	4	3	0.054385964912280704	-0.07748538011695906	-0.2134502923976608	3	0.6298245614035087	-0.011403508771929832	0.1482456140350877	0.7517543859649123	-0.09999999999999998	0.18859649122807015
42903	0.10277777777777775	0.11359649122807017	4	4	0.1858187134502924	0.1152046783625731	0.08304093567251462	6	0.45175438596491224	0.13596491228070176	0.09122807017543859	0.5236842105263158	-0.4342105263157895	-0.15175438596491225
42904	0.279093567251462	0.34078947368421053	5	5	0.18698830409356723	0.029532163742690066	-0.09210526315789473	3	0.5210526315789474	0.2921052631578947	0.4719298245614035	0.3894736842105263	0.143859649122807	-0.14385964912280702
42905	0.13567251461988308	0.18026315789473685	4	3	0.1692982456140351	-0.0008771929824561384	0.03362573099415205	3	0.2631578947368421	0.09736842105263158	0.33508771929824566	0.5517543859649123	-0.26315789473684204	-0.1701754385964912
42906	0.0891812865497076	0.1394736842105263	4	2	0.1827485380116959	-0.0131578947368421	0.0935672514619883	3	0.37807017543859645	-0.3894736842105263	0.43508771929824563	0.21842105263157893	0.060526315789473706	-0.16754385964912288
42907	0.15073099415204674	0.21535087719298246	4	4	0.16915204678362572	0.047953216374269005	0.018421052631578953	5	0.4166666666666667	-0.3175438596491228	0.6675438596491228	0.19824561403508772	-0.29298245614035084	0.2324561403508772
42908	0.25394736842105264	0.23859649122807017	5	2	0.19809941520467836	0.0564327485380117	-0.055847953216374285	5	-0.03508771929824561	0.4263157894736842	0.5561403508771929	0.506140350877193	0.019298245614035092	0.05087719298245613
42909	0.15921052631578947	0.17280701754385963	4	3	0.14312865497076024	0.0008771929824561408	-0.01608187134502924	3	0.3508771929824561	0.10087719298245615	-0.17982456140350878	0.44385964912280707	-0.0052631578947368585	0.24473684210526314
42910	0.18713450292397663	0.16403508771929826	4	3	0.02573099415204679	-0.06988304093567252	-0.1614035087719298	3	0.6070175438596491	-0.2675438596491228	0.5815789473684211	0.23508771929824562	-0.12631578947368421	0.09298245614035087
42911	0.11739766081871346	0.12894736842105264	5	4	0.2206140350877193	0.1827485380116959	0.10321637426900586	5	0.15964912280701754	0.09824561403508772	0.41578947368421054	0.4789473684210526	0.019298245614035064	-0.4675438596491229
42912	0.1255847953216374	0.2337719298245614	4	4	0.13815789473684212	0.05964912280701754	0.012573099415204675	3	0.20350877192982458	-0.12719298245614036	0.6710526315789473	0.26403508771929823	-0.5289473684210526	0.2710526315789473
42913	0.11593567251461988	0.0793859649122807	4	2	0.1337719298245614	0.022807017543859647	0.017836257309941515	3	0.5166666666666666	0.11491228070175438	-0.0675438596491228	0.043859649122807	-0.15087719298245617	0.23859649122807017
42914	0.17426900584795316	0.2649122807017544	4	3	0.002046783625730996	-0.09883040935672516	-0.17222222222222225	1	0.4508771929824561	0.1982456140350877	-0.12280701754385964	0.33157894736842103	-0.39649122807017545	0.5842105263157895
42915	0.08903508771929824	0.19912280701754387	5	5	0.1592105263157895	0.06871345029239767	0.07017543859649124	4	0.2149122807017544	0.29561403508771933	0.18333333333333332	0.3912280701754386	0.12894736842105264	-0.6798245614035088
42916	0.028654970760233916	-0.050877192982456146	3	2	0.11783625730994152	0.01695906432748538	0.0891812865497076	3	0.27807017543859647	0.0026315789473684292	-0.10438596491228072	0.46140350877192987	-0.15614035087719297	-0.30964912280701756
42917	0.22397660818713452	0.2785087719298246	4	4	0.11842105263157893	-0.023684210526315794	-0.10555555555555558	4	0.5192982456140351	0.23070175438596494	-0.13157894736842105	0.7789473684210526	0.3263157894736842	-0.37982456140350873
42918	-0.02675438596491229	0.00043859649122806807	3	1	0.0902046783625731	-0.039181286549707595	0.11695906432748537	2	-0.012280701754385975	0.014912280701754387	0.013157894736842111	0.47982456140350876	-0.47456140350877196	-0.18157894736842106
42919	0.1554093567251462	0.2368421052631579	5	3	0.2247076023391813	0.1368421052631579	0.0692982456140351	5	0.23684210526315785	0.06052631578947365	0.24473684210526314	0.27982456140350875	0.23684210526315794	-0.12631578947368421
42920	0.18114035087719296	0.19868421052631577	5	4	0.10160818713450293	-0.08245614035087721	-0.07953216374269005	2	0.34912280701754383	0.187719298245614	0.1394736842105263	0.29649122807017547	-0.09561403508771929	0.20964912280701753
42921	0.20248538011695905	0.256578947368421	4	3	0.18026315789473688	0.03362573099415204	-0.022222222222222216	4	0.6	0.16403508771929826	0.34912280701754383	0.5228070175438596	-0.04298245614035087	-0.37807017543859645
42922	0.12719298245614033	0.17061403508771927	4	4	0.3230994152046784	0.2654970760233918	0.195906432748538	5	0.2894736842105263	-0.04473684210526316	0.46578947368421053	0.15350877192982454	0.187719298245614	-0.28859649122807013
42923	0.2947368421052632	0.4201754385964912	5	4	0.18567251461988302	0.06140350877192983	-0.10906432748538013	4	0.643859649122807	0.016666666666666663	0.5359649122807018	0.4131578947368421	-0.26842105263157895	0.42719298245614035
42924	0.1654970760233918	0.13640350877192983	4	3	0.03830409356725146	-0.18099415204678362	-0.12719298245614039	2	0.5947368421052631	-0.23070175438596488	0.656140350877193	0.15964912280701754	-0.3	0.11315789473684211
42925	0.15292397660818713	0.14517543859649124	3	3	0.11315789473684211	-0.030409356725146202	-0.03976608187134503	3	-0.07192982456140351	-0.16578947368421051	0.37894736842105264	0.5745614035087718	0.362280701754386	-0.16052631578947368
42926	0.23654970760233915	0.22149122807017546	4	4	0.23450292397660824	0.1239766081871345	-0.002046783625730989	5	0.8307017543859649	-0.2657894736842106	0.6692982456140351	0.11754385964912284	-0.2578947368421053	0.3254385964912281
42927	0.021198830409356714	0.06885964912280701	4	2	-0.08201754385964914	-0.27953216374269	-0.10321637426900583	0	0.043859649122807015	0.1745614035087719	-0.32719298245614037	0.09385964912280702	-0.07105263157894738	0.2131578947368421
42928	0.18274853801169588	0.18201754385964913	4	3	0.16432748538011696	0.07748538011695906	-0.018421052631578953	4	0.7052631578947368	-0.29035087719298247	0.6245614035087719	0.22807017543859648	-0.30701754385964913	0.13596491228070176
42929	0.20862573099415205	0.2442982456140351	6	3	0.13786549707602339	-0.058479532163742694	-0.07076023391812865	3	0.2578947368421053	0.07807017543859646	0.26842105263157895	0.40614035087719297	0.2307017543859649	0.010526315789473686
42930	0.266374269005848	0.2719298245614035	5	5	0.12573099415204678	0.017543859649122803	-0.14064327485380118	2	0.44385964912280707	0.1719298245614035	0.3666666666666667	0.7315789473684211	-0.2929824561403509	0.17719298245614035
42931	-0.07704678362573099	-0.13596491228070173	2	1	0.09956140350877195	-0.07514619883040935	0.1766081871345029	1	0.39210526315789473	-0.11491228070175438	-0.1570175438596491	0.15614035087719297	-0.4780701754385965	-0.26052631578947366
42932	0.14195906432748537	0.13157894736842102	3	3	0.25862573099415204	0.1733918128654971	0.11666666666666665	5	-0.10614035087719298	-0.08684210526315789	0.31140350877192985	0.2745614035087719	0.47017543859649125	-0.01140350877192986
42933	0.2609649122807018	0.24473684210526314	5	3	0.23757309941520469	0.0807017543859649	-0.023391812865497057	3	0.051754385964912275	0.27017543859649124	0.21929824561403505	0.7780701754385965	0.27368421052631575	-0.027192982456140352
42934	0.2095029239766082	0.2192982456140351	4	3	0.17119883040935677	0.057894736842105256	-0.03830409356725145	4	0.55	-0.256140350877193	0.8333333333333333	0.24385964912280703	-0.3087719298245614	0.19473684210526315
42935	0.2923976608187135	0.3442982456140351	5	3	0.19239766081871348	0.021929824561403518	-0.10000000000000002	3	0.35	0.05701754385964916	0.33859649122807023	0.7526315789473684	-0.10526315789473684	0.36140350877192984
42936	0.14400584795321636	0.13771929824561402	4	3	0.12470760233918131	-0.035672514619883036	-0.01929824561403509	3	0.13684210526315788	-0.07280701754385965	0.3868421052631579	0.4728070175438596	-0.19824561403508772	0.1385964912280702
42937	0.35833333333333334	0.3114035087719298	5	4	0.07821637426900585	-0.11929824561403508	-0.2801169590643275	3	0.6482456140350877	-0.04736842105263156	0.3350877192982456	0.28771929824561404	0.7789473684210526	0.1473684210526316
42938	0.11593567251461988	0.2368421052631579	4	4	0.04634502923976608	-0.06257309941520467	-0.0695906432748538	4	0.2929824561403509	-0.29122807017543856	0.4473684210526315	0.38421052631578945	-0.31842105263157894	0.18070175438596492
42939	0.1340643274853801	0.18552631578947368	3	3	0.06564327485380117	-0.06754385964912281	-0.06842105263157895	3	0.41666666666666663	-0.045614035087719294	0.5833333333333333	0.44736842105263164	-0.42543859649122806	-0.1719298245614035
42940	0.09473684210526316	0.10043859649122808	3	3	0.04707602339181286	0.0	-0.04766081871345029	3	0.5149122807017544	-0.2	-0.17894736842105263	0.48771929824561405	-0.43508771929824563	0.3798245614035088
42941	0.3624269005847953	0.39342105263157895	5	4	0.11505847953216375	-0.03888888888888888	-0.24736842105263157	2	0.6798245614035088	0.25526315789473686	0.543859649122807	0.5263157894736842	-0.0912280701754386	0.2605263157894737
42942	0.2766081871345029	0.1925438596491228	5	3	0.1087719298245614	-0.12748538011695906	-0.16783625730994153	1	0.5535087719298246	0.045614035087719274	0.8482456140350878	0.2578947368421053	-0.17280701754385963	0.12719298245614033
42943	0.04766081871345029	-0.006578947368421066	3	1	0.09678362573099415	-0.06081871345029238	0.04912280701754387	2	0.050877192982456146	-0.23596491228070177	0.6333333333333333	0.16140350877192983	-0.2596491228070175	-0.06403508771929828
42944	0.3286549707602339	0.25701754385964914	6	4	0.07690058479532165	-0.1345029239766082	-0.2517543859649123	2	0.5938596491228071	0.11052631578947368	0.15789473684210525	0.5956140350877193	0.16666666666666669	0.3473684210526316
42945	0.22923976608187133	0.3013157894736842	6	4	0.0698830409356725	-0.055847953216374265	-0.15935672514619884	2	0.27982456140350875	0.32280701754385965	0.03508771929824564	0.33421052631578946	0.0026315789473684214	0.4008771929824561
42946	0.05233918128654969	0.10701754385964912	3	2	0.14269005847953217	-0.05146198830409357	0.09035087719298246	2	0.30087719298245613	-0.5096491228070176	0.3570175438596491	0.34561403508771926	-0.08684210526315789	-0.09298245614035089
42947	0.14576023391812865	0.11184210526315788	4	2	0.2703216374269006	0.06929824561403508	0.12456140350877193	4	0.3254385964912281	0.187719298245614	-0.00877192982456139	0.43508771929824563	0.035964912280701755	-0.10087719298245612
42948	0.3434210526315789	0.362280701754386	5	4	0.11125730994152046	-0.09035087719298246	-0.2321637426900585	2	0.5631578947368421	0.5350877192982456	-0.15964912280701754	0.8859649122807017	0.18947368421052632	0.046491228070175444
42949	0.21637426900584797	0.26710526315789473	4	4	0.013450292397660824	-0.035380116959064324	-0.20292397660818715	4	0.3956140350877193	0.13859649122807016	0.5298245614035089	0.5017543859649123	-0.23508771929824562	-0.03245614035087718
42950	0.3915204678362573	0.4258771929824562	5	5	0.3149122807017544	0.14941520467836258	-0.07660818713450292	5	0.5614035087719298	0.44912280701754387	0.6789473684210525	0.40263157894736845	-0.06578947368421056	0.32280701754385965
42951	0.2761695906432749	0.2179824561403509	4	3	0.2542397660818714	0.09385964912280703	-0.021929824561403518	6	0.618421052631579	-0.14035087719298245	0.7640350877192983	0.256140350877193	-0.02105263157894738	0.1798245614035088
42952	0.16944444444444448	0.2131578947368421	5	3	0.08494152046783626	-0.07543859649122807	-0.08450292397660819	3	0.43859649122807015	0.25877192982456143	0.1675438596491228	0.3394736842105263	-0.24649122807017543	0.05877192982456139
42953	0.004093567251461978	-0.02807017543859648	3	1	0.05818713450292399	-0.20935672514619882	0.05409356725146199	0	0.4131578947368421	-0.20877192982456144	0.20877192982456141	0.0035087719298245723	-0.3324561403508772	-0.059649122807017535
42954	0.0712923662211939	0.07017543859649122	3	3	0.15082452996388399	-0.06198573751314245	0.07953216374269007	4	0.37280701754385964	-0.1535087719298246	0.5461752499587424	0.18157894736842106	-0.47807017543859653	-0.041228070175438614
42955	0.12178362573099415	0.1456140350877193	3	3	0.1402046783625731	0.03333333333333333	0.01842105263157894	3	-0.03421052631578947	-0.29035087719298247	0.3491228070175439	0.5403508771929825	-0.15964912280701754	0.3254385964912281
42956	0.19400584795321632	0.09122807017543859	4	3	0.1445906432748538	-0.0032163742690058486	-0.04941520467836257	3	0.6552631578947368	-0.13245614035087722	0.07017543859649122	0.6622807017543859	-0.20350877192982456	0.11228070175438595
42957	0.0698830409356725	-0.03640350877192981	3	3	0.18830409356725145	0.08011695906432749	0.11842105263157894	4	0.6982456140350877	-0.3649122807017544	0.43771929824561406	-0.1912280701754386	0.11842105263157898	-0.2789473684210526
42958	0.3195906432748538	0.35745614035087714	5	5	0.23421052631578945	0.11842105263157894	-0.08538011695906432	4	0.4964912280701754	-0.014912280701754405	0.3789473684210526	0.45350877192982453	0.26754385964912275	0.33596491228070174
42959	0.1976608187134503	0.12412280701754384	6	3	0.16871345029239768	0.007017543859649121	-0.028947368421052635	5	0.09824561403508769	0.03508771929824567	0.6087719298245614	0.28771929824561404	0.15	0.006140350877192974
42960	0.3105263157894737	0.3276315789473684	5	5	0.21140350877192982	0.12076023391812866	-0.09912280701754385	5	0.5807017543859649	0.4763157894736842	0.5877192982456141	0.15789473684210523	-0.11842105263157895	0.17894736842105263
42961	0.029239766081871343	0.1074561403508772	4	2	0.01169590643274853	-0.15964912280701757	-0.017543859649122803	1	0.07017543859649122	0.35	-0.356140350877193	0.18070175438596492	-0.21403508771929824	0.14473684210526316
42962	0.0861111111111111	0.0035087719298245792	3	2	0.1983918128654971	0.030409356725146202	0.11228070175438598	3	0.013157894736842105	-0.02105263157894735	0.4359649122807017	0.35175438596491226	-0.25701754385964914	-0.006140350877192946
42963	0.19897660818713447	0.20219298245614037	4	2	0.09634502923976611	-0.08654970760233917	-0.10263157894736842	3	0.4692982456140351	-0.15175438596491228	0.6657894736842105	0.24912280701754386	-0.19385964912280698	0.15526315789473685
42964	0.22514619883040934	0.25219298245614036	5	3	0.15321637426900586	-0.047076023391812855	-0.07192982456140351	2	0.4157894736842105	-0.08859649122807016	0.40877192982456145	0.48947368421052634	0.02982456140350878	0.09561403508771929
42965	0.3247076023391812	0.27017543859649124	6	5	0.04546783625730994	-0.14356725146198832	-0.27923976608187134	3	0.7666666666666666	0.24912280701754383	0.3587719298245614	0.07543859649122808	0.2912280701754386	0.20701754385964913
42966	0.3187134502923976	0.29736842105263156	6	4	0.2301169590643275	0.036549707602339186	-0.08859649122807017	3	0.22719298245614034	0.01842105263157895	0.7043859649122807	0.3675438596491228	0.10614035087719297	0.48859649122807014
42967	0.1299707602339181	0.11842105263157895	4	3	0.010380116959064331	-0.11140350877192982	-0.1195906432748538	1	0.07894736842105265	-0.21140350877192982	0.3026315789473684	0.7473684210526316	-0.29561403508771933	0.15789473684210525
42968	0.33757309941520464	0.34298245614035083	6	4	0.1834795321637427	-0.03304093567251463	-0.15409356725146198	4	0.593859649122807	0.006140350877192974	0.6824561403508772	0.5482456140350876	0.13771929824561405	0.057017543859649106
42969	0.02573099415204678	0.017543859649122806	3	2	0.25614035087719295	0.07514619883040935	0.23040935672514617	4	-0.2350877192982456	0.06842105263157894	-0.033333333333333326	0.3491228070175439	0.14385964912280702	-0.13859649122807022
42970	0.22719298245614036	0.2728070175438596	5	3	0.10029239766081871	-0.0804093567251462	-0.12690058479532162	2	0.5114035087719297	0.07719298245614035	-0.24210526315789477	0.4491228070175438	0.09649122807017543	0.4710526315789474
42971	0.09795321637426903	0.13728070175438598	4	2	0.1274853801169591	-0.023976608187134502	0.029532163742690066	1	0.6543859649122807	-0.5271929824561403	0.6236842105263158	0.08157894736842106	-0.43771929824561406	0.1929824561403509
42972	0.25511695906432746	0.20087719298245615	5	4	0.16418128654970762	0.045906432748538006	-0.09093567251461991	5	0.17105263157894737	0.11578947368421055	0.7894736842105263	0.2307017543859649	-0.15964912280701754	0.3833333333333333
42973	0.24766081871345028	0.26666666666666666	6	4	0.04093567251461989	-0.1780701754385965	-0.2067251461988304	2	0.20964912280701753	0.3236842105263158	0.1280701754385965	0.3508771929824561	0.12631578947368421	0.34736842105263155
42974	0.14795321637426903	0.12719298245614036	5	1	0.13888888888888892	-0.057017543859649134	-0.00906432748538012	3	0.1324561403508772	0.09298245614035089	-0.05701754385964912	0.368421052631579	0.12192982456140353	0.22894736842105268
42975	0.13830409356725146	0.15745614035087718	4	4	0.0915204678362573	0.004678362573099409	-0.04678362573099415	2	0.4675438596491228	0.18070175438596492	-0.13596491228070176	0.4517543859649123	-0.26842105263157895	0.13421052631578947
42976	0.17105263157894735	0.1324561403508772	3	3	0.10584795321637426	-0.09649122807017545	-0.0652046783625731	2	0.6078947368421053	-0.0649122807017544	-0.03771929824561402	0.4192982456140351	0.3026315789473684	-0.20087719298245613
42977	0.24488304093567256	0.23333333333333334	5	4	0.11827485380116957	0.002339181286549701	-0.12660818713450295	3	0.1850877192982456	0.3666666666666667	-0.033333333333333326	0.5614035087719298	0.28157894736842104	0.10789473684210527
42978	0.04108187134502922	0.06666666666666665	3	3	0.17412280701754387	0.0035087719298245584	0.13304093567251463	2	0.4482456140350877	-0.001754385964912314	-0.29035087719298247	0.5087719298245613	0.13508771929824562	-0.5535087719298245
42979	0.21622807017543857	0.20043859649122808	5	3	0.17500000000000002	0.016374269005847958	-0.04122807017543861	3	0.3140350877192982	0.10614035087719298	0.5587719298245614	0.2947368421052632	-0.024561403508771895	0.04824561403508773
42980	0.27821637426900586	0.31491228070175437	5	3	0.1904970760233918	0.014619883040935673	-0.08771929824561404	3	0.5052631578947369	-0.3605263157894737	0.7982456140350878	0.487719298245614	0.0964912280701754	0.14210526315789473
42981	0.02441520467836258	-0.045614035087719294	3	1	-0.06564327485380116	-0.13830409356725146	-0.09005847953216374	1	0.5543859649122808	-0.1631578947368421	0.011403508771929832	0.03245614035087721	-0.10263157894736842	-0.18596491228070175
42982	0.2611111111111111	0.2728070175438596	5	3	0.05146198830409358	-0.1935672514619883	-0.20964912280701756	2	-0.01842105263157892	0.4245614035087719	0.2631578947368421	0.41578947368421054	0.19912280701754387	0.2824561403508772
42983	0.10935672514619883	0.029824561403508767	4	1	-0.00789473684210526	-0.19561403508771932	-0.11725146198830409	1	0.35789473684210527	0.04298245614035087	-0.006140350877192974	0.3342105263157895	-0.08947368421052632	0.016666666666666663
42984	0.21754385964912282	0.21578947368421053	5	4	0.023391812865497075	-0.21608187134502924	-0.19415204678362574	1	0.36754385964912284	-0.2043859649122807	0.28421052631578947	0.5666666666666667	0.14736842105263157	0.14385964912280702
42985	0.0868421052631579	0.09122807017543862	4	1	0.17192982456140352	-0.08216374269005848	0.08508771929824561	2	0.4385964912280702	0.4692982456140351	0.12543859649122807	0.05701754385964916	-0.27631578947368424	-0.29298245614035084
42986	0.2808479532163743	0.30043859649122806	5	4	0.17529239766081872	0.031578947368421054	-0.10555555555555553	4	0.6543859649122807	0.30964912280701756	0.381578947368421	0.28771929824561404	0.2912280701754386	-0.23947368421052628
42987	0.2337719298245614	0.18903508771929825	4	4	0.20657894736842106	0.10614035087719298	-0.027192982456140363	6	0.7780701754385965	-0.25175438596491223	0.712280701754386	0.07543859649122807	-0.21403508771929824	0.3026315789473684
42988	0.2773391812865497	0.24912280701754386	5	4	0.1638888888888889	0.023684210526315794	-0.1134502923976608	4	0.4964912280701754	0.14210526315789473	0.5807017543859649	0.27017543859649124	-0.05350877192982456	0.22807017543859648
42989	0.30102339181286547	0.36798245614035086	5	5	0.22412280701754383	0.12690058479532165	-0.07690058479532165	5	0.5078947368421053	0.12982456140350876	0.506140350877193	0.6912280701754385	-0.2587719298245614	0.22982456140350876
42990	-0.0019005847953216433	-0.0052631578947368515	3	3	0.0016081871345029197	-0.10029239766081871	0.0035087719298245667	2	0.4473684210526315	-0.07456140350877193	0.06403508771929822	0.2868421052631579	-0.4298245614035088	-0.3052631578947368
42991	0.20175438596491227	0.2763157894736842	5	4	0.1473684210526316	0.006725146198830408	-0.0543859649122807	4	0.17894736842105263	0.38596491228070173	-0.20701754385964913	0.42192982456140354	0.057017543859649106	0.3736842105263158
42992	0.10950292397660821	0.17500000000000002	5	3	0.0533625730994152	-0.14269005847953217	-0.056140350877192984	2	0.06140350877192982	0.2614035087719298	0.156140350877193	0.19385964912280704	-0.3631578947368421	0.3473684210526316
42993	0.34590643274853794	0.3960526315789473	5	4	0.1921052631578947	0.0026315789473684193	-0.1538011695906433	3	0.4552631578947368	0.5728070175438597	0.3368421052631579	0.5728070175438597	0.19736842105263158	-0.05964912280701755
42994	0.1921052631578947	0.2969298245614035	4	4	0.17397660818713448	0.05409356725146199	-0.018128654970760227	3	0.41403508771929826	-0.15964912280701754	0.3201754385964912	0.5245614035087719	0.27368421052631575	-0.22017543859649125
42995	0.13391812865497074	0.0912280701754386	4	2	0.1704678362573099	0.031871345029239766	0.036549707602339186	4	0.14035087719298248	0.04210526315789473	0.543859649122807	0.6078947368421053	-0.4991228070175439	-0.031578947368421054
42996	0.20643274853801166	0.11096491228070177	5	2	0.13304093567251463	-0.06549707602339182	-0.07339181286549708	3	0.07368421052631578	0.0026315789473684292	0.6807017543859649	0.3929824561403509	-0.05964912280701751	0.14824561403508774
42997	0.23245614035087717	0.2600877192982456	4	4	0.08391812865497077	-0.12690058479532162	-0.14853801169590644	2	0.512280701754386	-0.3456140350877193	0.7403508771929824	0.34736842105263155	0.17280701754385966	-0.03245614035087721
42998	0.09035087719298246	0.02412280701754385	4	1	0.06374269005847953	-0.10935672514619882	-0.026608187134502928	2	0.3929824561403509	-0.2649122807017544	0.01315789473684209	0.5359649122807018	0.03508771929824561	-0.1701754385964912
42999	0.1535087719298246	0.06622807017543861	4	2	0.14327485380116958	-0.06403508771929825	-0.010233918128654965	3	0.437719298245614	0.06929824561403511	0.06315789473684211	-0.05614035087719299	0.7473684210526316	-0.34035087719298246
43000	0.11929824561403508	0.17675438596491228	4	4	0.048245614035087724	-0.058187134502923975	-0.07105263157894737	2	0.27280701754385966	-0.2807017543859649	0.1912280701754386	0.7605263157894737	-0.39035087719298245	0.16228070175438594
43001	0.10043859649122806	0.013596491228070176	3	2	0.21418128654970756	0.12076023391812866	0.11374269005847953	5	0.5236842105263158	0.12719298245614036	0.39035087719298245	-0.1	-0.12631578947368427	-0.21228070175438596
43002	0.2921052631578947	0.2864035087719298	5	4	0.029239766081871347	-0.2026315789473684	-0.2628654970760234	1	0.5657894736842105	-0.11140350877192985	0.14649122807017545	0.4263157894736842	0.0236842105263158	0.7017543859649122
43003	0.09517543859649118	0.08771929824561404	4	3	0.23757309941520469	0.10321637426900583	0.14239766081871347	4	0.5245614035087719	0.13771929824561405	0.03771929824561404	0.6929824561403508	-0.33333333333333337	-0.4885964912280702
43004	0.2416666666666666	0.1557017543859649	6	4	0.19897660818713447	0.07573099415204677	-0.04269005847953217	4	0.1956140350877193	0.1157894736842105	0.35	0.6903508771929825	0.01842105263157895	0.07982456140350877
43005	0.12368421052631579	0.1504385964912281	4	2	0.12485380116959065	-0.008479532163742693	0.0011695906432748482	3	-0.19736842105263158	0.4157894736842105	0.2894736842105263	0.43947368421052635	-0.2166666666666667	0.011403508771929832
43006	0.19839181286549704	0.19473684210526315	5	4	0.1817251461988304	0.06812865497076025	-0.016666666666666663	4	0.18157894736842103	0.11403508771929827	0.46578947368421053	0.24473684210526314	0.20789473684210524	-0.023684210526315808
43007	0.24122807017543865	0.17192982456140352	5	2	0.22280701754385965	0.016959064327485385	-0.01842105263157895	4	0.05350877192982456	0.1	0.618421052631579	0.45614035087719296	-0.024561403508771895	0.24385964912280703
43008	0.07631578947368421	0.09956140350877192	3	3	0.17777777777777778	0.05263157894736842	0.10146198830409357	3	0.6298245614035087	-0.612280701754386	0.2263157894736842	0.5008771929824561	-0.2596491228070176	-0.027192982456140352
43009	0.23508771929824565	0.24517543859649124	4	3	0.11988304093567254	-0.10701754385964912	-0.11520467836257309	2	0.5631578947368421	-0.07368421052631577	0.08859649122807017	0.4017543859649123	0.7710526315789474	-0.3403508771929824
43010	0.27324561403508774	0.3057017543859649	6	3	0.19108187134502921	-0.010818713450292394	-0.08216374269005848	3	0.4719298245614035	0.03245614035087718	0.47807017543859653	0.5096491228070176	0.007894736842105288	0.13947368421052633
43011	0.09605263157894738	0.03508771929824561	3	2	0.3557017543859649	0.25555555555555554	0.2596491228070175	5	-0.0026315789473684292	0.43684210526315786	0.07280701754385965	0.3403508771929824	-0.20614035087719296	-0.06491228070175437
43012	0.10935672514619882	0.2013157894736842	4	4	0.2157894736842105	0.0760233918128655	0.1064327485380117	4	0.1833333333333333	-0.2	0.26842105263157895	0.5903508771929824	0.2192982456140351	-0.4052631578947369
43013	0.16140350877192985	0.22894736842105265	4	3	0.08128654970760234	-0.06432748538011696	-0.08011695906432749	3	0.256140350877193	0.2017543859649123	-0.04298245614035087	0.31842105263157894	0.40263157894736845	-0.1675438596491228
43014	0.04049707602339181	0.09078947368421052	4	3	0.10423976608187135	-0.032748538011695895	0.06374269005847953	2	-0.11666666666666667	0.30526315789473685	0.006140350877192974	0.17543859649122806	-0.34385964912280703	0.21666666666666667
43015	0.09576023391812864	0.1	4	1	-0.046929824561403516	-0.2634502923976608	-0.14269005847953217	1	-0.09649122807017546	0.21052631578947367	0.03157894736842104	0.4666666666666667	-0.20614035087719298	0.16842105263157897
43016	0.21652046783625734	0.26403508771929823	5	4	0.05073099415204677	-0.147953216374269	-0.16578947368421054	1	0.43333333333333335	-0.2833333333333333	0.051754385964912275	0.5692982456140351	0.4149122807017544	0.1131578947368421
43017	0.30921052631578944	0.24298245614035086	6	6	0.30160818713450294	0.2359649122807017	-0.007602339181286548	6	0.5526315789473685	0.17280701754385966	0.1763157894736842	0.4675438596491228	0.2850877192982456	0.2008771929824561
43018	0.03362573099415207	0.13596491228070176	4	4	0.026608187134502928	-0.12485380116959066	-0.007017543859649126	1	0.2912280701754386	-0.48684210526315785	0.22894736842105265	0.2517543859649123	0.042982456140350886	-0.1263157894736842
43019	0.2141812865497076	0.18464912280701756	4	3	0.1419590643274854	-0.08567251461988303	-0.07222222222222223	4	0.543859649122807	0.10701754385964915	0.531578947368421	0.26228070175438595	-0.12719298245614036	-0.03245614035087721
43020	0.3067251461988304	0.3482456140350877	5	4	0.13128654970760234	-0.0760233918128655	-0.1754385964912281	3	0.6868421052631579	-0.1473684210526316	0.2675438596491228	0.42894736842105263	0.15263157894736842	0.4517543859649123
43021	0.08596491228070174	-0.02982456140350878	3	2	0.013742690058479529	-0.07514619883040935	-0.07222222222222223	2	0.4824561403508772	0.03771929824561403	-0.15175438596491228	0.4982456140350877	-0.2535087719298246	-0.09736842105263159
43022	0.20862573099415208	0.2771929824561403	5	4	0.08552631578947369	-0.0035087719298245584	-0.12309941520467833	3	0.45789473684210524	0.3131578947368421	0.2412280701754386	0.10175438596491229	-0.32105263157894737	0.4587719298245614
43023	0.1263157894736842	0.1719298245614035	4	3	0.27865497076023393	0.19064327485380117	0.1523391812865497	5	0.40263157894736845	-0.29035087719298247	0.6070175438596491	0.24298245614035086	0.10087719298245612	-0.3052631578947369
43024	0.20482456140350877	0.24035087719298248	4	4	0.17938596491228068	0.03099415204678362	-0.02543859649122807	4	0.4964912280701754	-0.023684210526315808	0.4140350877192982	0.32719298245614037	0.15350877192982457	-0.1385964912280702
43025	0.20643274853801166	0.2662280701754386	4	4	0.04093567251461988	-0.0868421052631579	-0.1654970760233918	2	0.43947368421052635	-0.09473684210526317	0.3280701754385965	0.4184210526315789	-0.05701754385964912	0.20438596491228067
43026	0.10073099415204678	-0.08070175438596491	2	2	-0.03640350877192983	-0.17017543859649123	-0.13713450292397658	0	0.6219298245614034	-0.06754385964912281	-0.2517543859649123	0.5754385964912281	-0.17982456140350878	-0.09385964912280702
43027	0.31315789473684214	0.22456140350877193	5	4	0.1567251461988304	-0.04005847953216374	-0.1564327485380117	1	0.6087719298245614	0.03859649122807017	0.7903508771929825	0.32280701754385965	0.12631578947368421	-0.00789473684210526
43028	0.32836257309941524	0.42324561403508776	5	4	0.1415204678362573	-0.04385964912280702	-0.1868421052631579	3	0.4	0.0043859649122807015	0.5947368421052632	0.6131578947368421	-0.08859649122807017	0.4464912280701755
43029	0.03888888888888888	-0.16359649122807018	2	2	0.020760233918128645	-0.15467836257309941	-0.018128654970760234	2	0.7149122807017544	-0.06228070175438598	-0.356140350877193	0.48508771929824557	-0.2649122807017544	-0.2833333333333333
43030	0.1896198830409357	0.22280701754385965	4	2	0.21973684210526312	-0.005555555555555559	0.030116959064327497	3	0.29912280701754385	-0.34385964912280703	0.4842105263157895	0.6789473684210526	-0.12719298245614036	0.14649122807017545
43031	0.23845029239766083	0.3280701754385965	5	5	0.0881578947368421	0.007017543859649117	-0.15029239766081873	4	0.6210526315789474	-0.443859649122807	0.4184210526315789	0.47982456140350876	0.11754385964912284	0.23771929824561405
43032	0.25	0.23114035087719298	6	3	0.21637426900584797	-0.005847953216374259	-0.03362573099415205	4	0.243859649122807	0.13070175438596496	0.4280701754385965	0.01140350877192986	0.4675438596491228	0.21842105263157896
43033	0.22675438596491226	0.26535087719298245	4	3	0.22149122807017543	-0.0672514619883041	-0.005263157894736847	1	0.41228070175438597	-0.11842105263157893	0.5692982456140351	0.3991228070175439	-0.033333333333333326	0.13157894736842107
43034	0.2301169590643275	0.2864035087719298	5	3	0.03625730994152047	-0.1733918128654971	-0.19385964912280704	1	0.5754385964912281	-0.31666666666666665	0.07719298245614035	0.47192982456140353	0.16578947368421051	0.4070175438596491
43035	0.2244152046783626	0.19210526315789472	6	5	0.1989766081871345	0.11257309941520467	-0.025438596491228056	5	0.2535087719298246	0.19999999999999998	0.5114035087719299	0.1403508771929825	0.18421052631578946	0.05701754385964908
43036	0.15628654970760233	0.17149122807017547	4	3	0.18961988304093566	0.005847953216374271	0.03333333333333333	3	0.5210526315789473	0.11140350877192984	0.23157894736842108	0.6350877192982456	-0.2394736842105263	-0.32192982456140357
43037	0.1888888888888889	0.20789473684210527	3	3	0.3014619883040936	0.14912280701754385	0.11257309941520467	5	0.4219298245614035	-0.2885964912280702	0.6157894736842106	0.4359649122807017	-0.045614035087719274	-0.006140350877192946
43038	0.09035087719298245	0.11710526315789471	4	3	-0.05994152046783627	-0.2315789473684211	-0.1502923976608187	1	-0.2666666666666667	0.3912280701754386	-0.04473684210526316	0.2280701754385965	0.13859649122807016	0.09561403508771928
43039	0.25321637426900584	0.2706140350877193	5	4	0.2260233918128655	0.09239766081871344	-0.027192982456140352	5	0.4070175438596491	0.15526315789473683	0.38596491228070173	0.5105263157894736	-0.062280701754385964	0.12280701754385964
43040	0.11754385964912283	0.12456140350877193	4	3	0.10964912280701754	-0.03391812865497076	-0.007894736842105263	2	0.6228070175438596	-0.5517543859649122	0.7666666666666666	0.16578947368421051	-0.3815789473684211	0.08333333333333333
43041	0.2343567251461988	0.09605263157894736	6	5	0.1834795321637427	0.05380116959064327	-0.05087719298245615	5	0.5140350877192983	0.007894736842105232	0.09912280701754386	0.6517543859649123	0.04035087719298244	0.09298245614035086
43042	0.09137426900584798	0.10350877192982458	4	3	0.0902046783625731	-0.02368421052631578	-0.001169590643274869	3	0.4192982456140351	-0.11666666666666667	0.12017543859649124	0.5307017543859649	-0.4921052631578947	0.0868421052631579
43043	0.17982456140350878	0.10219298245614035	4	3	0.18157894736842106	0.06023391812865497	0.0017543859649122677	3	0.4894736842105263	0.13508771929824562	-0.10087719298245613	0.5929824561403508	-0.10701754385964907	0.06929824561403508
43044	0.15453216374269005	0.10921052631578948	4	4	0.07763157894736843	-0.024853801169590642	-0.07690058479532164	2	0.5052631578947369	-0.02982456140350876	0.1280701754385965	0.7149122807017543	-0.48157894736842105	0.09035087719298245
43045	0.2760233918128655	0.281140350877193	6	3	0.09941520467836257	-0.1853801169590643	-0.1766081871345029	1	0.39824561403508774	0.07982456140350878	0.2596491228070176	0.4236842105263158	0.3026315789473684	0.19210526315789475
43046	0.16432748538011696	0.1385964912280702	5	3	0.27076023391812865	0.17953216374269007	0.1064327485380117	5	0.04035087719298247	0.37543859649122807	0.2324561403508772	0.3570175438596491	0.044736842105263186	-0.06403508771929822
43047	0.038450292397660825	0.058333333333333334	3	2	0.018859649122807017	-0.11491228070175437	-0.019590643274853797	1	-0.011403508771929832	0.21666666666666667	0.1280701754385965	0.3508771929824561	-0.16666666666666666	-0.2868421052631579
43048	0.17909356725146197	0.1763157894736842	5	3	0.08084795321637428	-0.097953216374269	-0.09824561403508769	2	0.6614035087719299	0.14210526315789473	0.21052631578947367	0.2833333333333333	-0.2728070175438597	0.04999999999999999
43049	0.20774853801169593	0.3026315789473684	4	4	0.09254385964912282	-0.060818713450292404	-0.1152046783625731	4	0.5570175438596492	-0.033333333333333326	0.4929824561403509	0.4728070175438597	-0.3754385964912281	0.1324561403508772
43050	0.13260233918128655	0.10921052631578948	4	3	0.21008771929824563	0.07660818713450292	0.07748538011695907	3	0.6087719298245614	0.0043859649122807015	0.2824561403508772	0.21403508771929824	-0.13508771929824565	-0.17894736842105263
43051	0.3508771929824561	0.3631578947368421	6	4	0.09590643274853801	-0.07280701754385965	-0.2549707602339181	1	0.22807017543859648	0.1763157894736842	0.43421052631578944	0.5403508771929825	0.3324561403508772	0.393859649122807
43052	0.26681286549707606	0.2254385964912281	6	3	0.129093567251462	-0.0891812865497076	-0.13771929824561402	2	0.16666666666666669	0.4552631578947368	0.1526315789473684	0.24385964912280705	0.37543859649122807	0.20701754385964913
43053	0.09532163742690057	0.11271929824561402	3	3	0.1324561403508772	0.02485380116959064	0.03713450292397661	3	0.24912280701754386	-0.09210526315789475	0.3192982456140351	0.3280701754385965	-0.2087719298245615	-0.023684210526315794
43054	0.17938596491228073	0.25263157894736843	4	4	0.12295321637426902	0.0008771929824561384	-0.056432748538011696	3	0.256140350877193	-0.206140350877193	0.6140350877192983	0.24912280701754386	0.2771929824561404	-0.11403508771929821
43055	0.25570175438596493	0.22894736842105262	6	3	0.11681286549707602	-0.0824561403508772	-0.13888888888888892	3	0.4649122807017544	0.29473684210526313	0.1482456140350877	0.1631578947368421	0.09649122807017542	0.3666666666666667
43056	0.08538011695906433	0.049122807017543874	5	2	-0.0368421052631579	-0.23128654970760235	-0.12222222222222223	2	0.2675438596491228	0.03947368421052633	0.0008771929824561292	0.05877192982456141	-0.11754385964912281	0.2631578947368421
43057	0.2280701754385965	0.30000000000000004	5	4	0.23479532163742692	0.09736842105263156	0.006725146198830412	4	0.5543859649122808	0.16403508771929826	0.6482456140350877	0.3026315789473685	0.2973684210526316	-0.5982456140350878
43058	0.1976608187134503	0.1394736842105263	4	2	0.07251461988304093	-0.03859649122807017	-0.12514619883040937	4	0.781578947368421	0.10877192982456141	0.4219298245614035	0.1701754385964912	-0.24473684210526314	-0.051754385964912275
43059	0.15716374269005845	0.2570175438596491	4	3	0.04722222222222222	-0.11929824561403508	-0.10994152046783624	2	0.31491228070175437	-0.24649122807017543	0.41228070175438597	0.6552631578947368	-0.39210526315789473	0.19912280701754384
43060	0.2570175438596491	0.26842105263157895	5	2	0.23070175438596494	-0.022222222222222216	-0.02631578947368421	3	0.4245614035087719	0.13070175438596493	0.6175438596491227	0.40614035087719297	-0.04210526315789481	0.005263157894736865
43061	0.10540935672514619	0.030701754385964918	4	2	0.07236842105263157	-0.0982456140350877	-0.03304093567251462	2	0.5473684210526316	0.06052631578947369	-0.07192982456140351	0.34736842105263155	0.0008771929824561431	-0.2517543859649123
43062	0.2542397660818713	0.2644736842105263	6	4	0.056286549707602336	-0.13421052631578947	-0.197953216374269	1	0.40087719298245617	0.1596491228070175	0.07456140350877193	0.36140350877192984	0.18333333333333335	0.3456140350877193
43063	0.27441520467836256	0.27850877192982454	5	4	0.04634502923976607	-0.21754385964912282	-0.2280701754385965	2	0.5859649122807017	-0.10614035087719298	0.3807017543859649	0.1763157894736842	0.5307017543859649	0.07894736842105263
43064	0.3194444444444444	0.3653508771929824	5	5	0.12792397660818713	-0.09005847953216377	-0.1915204678362573	3	0.6035087719298246	-0.15	0.48684210526315785	0.24561403508771928	0.34210526315789475	0.38859649122807016
43065	0.19283625730994156	0.16184210526315787	4	3	0.1051169590643275	-0.08362573099415205	-0.08771929824561403	3	0.5289473684210526	-0.03333333333333335	0.7447368421052631	0.22543859649122805	-0.4070175438596491	0.0982456140350877
43066	0.10204678362573101	0.27587719298245617	4	3	0.15409356725146198	0.05906432748538012	0.052046783625731	4	0.33771929824561403	0.21403508771929824	0.4570175438596491	0.3719298245614035	-0.5	-0.26842105263157895
43067	0.31578947368421056	0.3692982456140351	5	4	0.04619883040935672	-0.13245614035087722	-0.26959064327485377	2	0.6219298245614036	0.22894736842105265	0.44561403508771924	0.37456140350877193	-0.14035087719298245	0.36403508771929827
43068	0.04663742690058481	-0.0350877192982456	3	3	-0.08289473684210526	-0.15906432748538013	-0.12953216374269005	0	0.75	-0.1850877192982456	-0.21228070175438596	0.3342105263157895	-0.5219298245614035	0.11491228070175441
43069	0.13494152046783625	0.0723684210526316	3	2	0.08114035087719298	-0.07222222222222223	-0.05380116959064327	2	0.5219298245614035	-0.1043859649122807	-0.022807017543859644	0.30526315789473685	-0.05789473684210528	0.16754385964912283
43070	0.22470760233918133	0.13640350877192983	4	2	0.14926900584795325	0.0035087719298245654	-0.07543859649122808	2	0.7254385964912281	0.25701754385964914	-0.0017543859649122723	0.4078947368421053	-0.056140350877192984	0.015789473684210534
43071	0.23771929824561402	0.11885964912280703	3	3	0.13304093567251463	0.08479532163742688	-0.10467836257309941	3	0.5026315789473683	-0.0035087719298245584	-0.020175438596491235	0.7894736842105263	-0.08333333333333337	0.24122807017543862
43072	0.1355263157894737	0.14473684210526316	4	3	0.14371345029239765	0.0415204678362573	0.008187134502923974	4	0.30087719298245613	-0.04912280701754387	0.2149122807017544	0.3719298245614035	0.07456140350877194	-0.09999999999999998
43073	0.14970760233918126	0.11315789473684211	6	3	0.11111111111111112	-0.06695906432748538	-0.03859649122807018	2	0.04912280701754386	0.24473684210526317	0.34736842105263155	0.06578947368421054	0.030701754385964924	0.16052631578947368
43074	0.14312865497076024	0.1473684210526316	4	3	0.014181286549707614	-0.13421052631578947	-0.12894736842105264	1	-0.13684210526315788	0.19824561403508772	-0.08333333333333333	0.5508771929824562	0.2333333333333333	0.09649122807017545
43075	0.11125730994152049	0.18026315789473685	4	1	-0.06359649122807016	-0.325438596491228	-0.17485380116959062	0	-0.04473684210526316	0.1982456140350877	0.16228070175438597	0.23947368421052634	0.19824561403508772	-0.08596491228070173
43076	0.2638888888888889	0.2763157894736842	5	5	0.22792397660818708	0.16929824561403506	-0.03596491228070175	6	0.4780701754385965	0.293859649122807	0.2543859649122807	0.525438596491228	-0.22719298245614034	0.2587719298245614
43077	0.20555555555555557	0.21359649122807017	5	3	0.09883040935672516	-0.13391812865497077	-0.1067251461988304	1	0.021929824561403494	0.4026315789473684	0.30701754385964913	0.12017543859649121	-0.1508771929824561	0.5324561403508772
43078	0.21184210526315791	0.2118421052631579	5	5	0.22207602339181287	0.09298245614035089	0.010233918128654965	3	0.3412280701754386	0.21403508771929824	0.17894736842105263	0.487719298245614	-0.16052631578947368	0.20964912280701753
43079	0.12894736842105262	0.18947368421052632	4	3	0.14035087719298245	-0.019883040935672516	0.01140350877192983	3	0.4087719298245614	-0.3219298245614035	0.3605263157894737	0.6666666666666666	-0.3587719298245614	0.018421052631578942
43080	0.22529239766081868	0.2179824561403509	6	4	0.1445906432748538	0.035380116959064324	-0.0807017543859649	3	0.3684210526315789	0.16140350877192983	0.23333333333333334	0.2026315789473684	0.3236842105263158	0.06228070175438595
43081	0.16491228070175443	0.10877192982456141	4	3	0.18157894736842106	0.026023391812865504	0.016666666666666663	3	0.40789473684210525	0.1570175438596491	0.060526315789473706	0.7798245614035088	-0.13157894736842107	-0.28421052631578947
43082	0.23406432748538009	0.22456140350877193	4	3	0.2074561403508772	0.0821637426900585	-0.026608187134502914	3	0.31666666666666665	-0.042982456140350886	0.7140350877192982	0.5763157894736842	-0.29210526315789476	0.13245614035087722
43083	0.32646198830409356	0.31973684210526315	6	4	0.05570175438596491	-0.15730994152046787	-0.27076023391812865	2	0.6	0.27368421052631575	0.36578947368421055	0.36578947368421055	0.08771929824561403	0.2657894736842105
43084	0.2634502923976608	0.3337719298245614	6	5	0.1766081871345029	0.045029239766081884	-0.0868421052631579	4	0.09473684210526316	0.393859649122807	0.28771929824561404	0.42280701754385963	0.0017543859649122862	0.3798245614035088
43085	0.10921052631578947	0.09342105263157895	5	1	0.09371345029239765	-0.11081871345029241	-0.015497076023391806	2	0.15789473684210525	-0.10087719298245615	0.35175438596491226	0.20964912280701753	0.028947368421052628	0.00789473684210526
43086	0.16725146198830412	0.3447368421052632	4	4	0.145906432748538	-0.03304093567251461	-0.021345029239766083	3	0.3491228070175439	-0.3307017543859649	0.47807017543859653	0.34035087719298246	0.38070175438596493	-0.21403508771929824
43087	0.23464912280701752	0.2723684210526316	6	3	0.15745614035087718	-0.005555555555555556	-0.07719298245614035	4	0.3140350877192982	0.33508771929824566	0.2307017543859649	0.33508771929824566	0.08333333333333331	0.10964912280701755
43088	0.1782163742690059	0.07192982456140351	4	2	0.17792397660818712	0.09795321637426901	-0.0002923976608187144	5	0.5289473684210526	0.07982456140350877	0.6666666666666667	0.06403508771929825	-0.21052631578947373	-0.05964912280701756
43089	0.020906432748538022	0.039473684210526314	3	3	0.13523391812865496	0.028070175438596485	0.11432748538011694	4	0.3254385964912281	0.2280701754385965	0.3315789473684211	-0.14912280701754388	-0.34385964912280703	-0.26666666666666666
43090	0.22587719298245615	0.2719298245614035	4	3	0.16447368421052633	-0.012865497076023394	-0.06140350877192984	2	0.5719298245614035	0.14912280701754388	0.6728070175438596	-0.15000000000000002	-0.2833333333333333	0.39473684210526316
43091	0.13362573099415206	0.06271929824561405	4	2	0.08070175438596493	-0.15555555555555556	-0.05292397660818715	1	0.4736842105263158	0.42017543859649126	-0.08859649122807017	0.04298245614035087	0.08245614035087723	-0.12894736842105264
43092	0.2597953216374269	0.28728070175438597	4	3	0.23728070175438598	0.06140350877192984	-0.02251461988304095	4	0.4631578947368421	0.11140350877192984	0.7061403508771931	0.6342105263157896	-0.22456140350877193	-0.13157894736842107
43093	0.005116959064327474	0.031140350877192968	3	0	0.052777777777777764	-0.13742690058479531	0.04766081871345029	1	-0.25	0.3421052631578947	-0.19824561403508772	0.0675438596491228	-0.0052631578947368585	0.07456140350877194
43094	0.19576023391812872	0.22192982456140348	5	4	0.28347953216374266	0.17865497076023393	0.08771929824561403	5	0.46403508771929824	0.11666666666666667	0.3271929824561403	0.4771929824561404	0.0798245614035088	-0.29035087719298247
43095	0.11359649122807015	0.12763157894736843	5	3	-0.015350877192982457	-0.2114035087719298	-0.12894736842105262	0	0.30877192982456136	0.022807017543859637	0.13245614035087722	0.12280701754385964	0.31491228070175437	-0.22017543859649122
43096	0.22909356725146193	0.20657894736842103	5	3	0.18347953216374266	-0.03333333333333335	-0.045614035087719294	3	0.3350877192982456	0.46403508771929824	0.6605263157894736	0.06929824561403508	-0.2324561403508772	0.07807017543859648
43097	0.0726608187134503	0.07017543859649122	4	2	0.07353801169590644	-0.04883040935672514	0.0008771929824561454	2	0.10614035087719298	-0.03070175438596491	0.17719298245614035	0.47017543859649125	-0.32105263157894737	0.03421052631578947
43098	-0.022807017543859637	0.00043859649122807154	3	1	0.05730994152046784	-0.07894736842105264	0.08011695906432748	2	0.19473684210526315	-0.11491228070175438	0.11578947368421053	0.34912280701754383	-0.30614035087719293	-0.37543859649122807
43099	0.16652046783625732	0.2662280701754386	4	3	0.11125730994152046	-0.06432748538011696	-0.05526315789473682	2	0.7701754385964912	0.18771929824561406	0.4043859649122807	-0.3798245614035088	0.3447368421052632	-0.3280701754385965
43100	0.19181286549707602	0.31008771929824563	4	4	0.22163742690058477	0.08187134502923978	0.029824561403508778	6	0.39210526315789473	-0.29912280701754385	0.6026315789473684	0.3912280701754386	-0.1649122807017544	0.22894736842105262
43101	0.25891812865497077	0.3232456140350877	5	3	0.15862573099415203	-0.015789473684210527	-0.10029239766081872	4	0.3157894736842105	0.4245614035087719	0.362280701754386	0.33070175438596494	-0.08421052631578946	0.2043859649122807
43102	0.2593567251461988	0.2324561403508772	6	4	0.13596491228070173	-0.05321637426900585	-0.1233918128654971	3	0.4587719298245614	0.15438596491228065	0.2868421052631579	0.3175438596491228	0.1780701754385965	0.16052631578947368
43103	0.23143274853801174	0.1741228070175439	5	2	-0.014473684210526314	-0.22309941520467838	-0.24590643274853805	1	0.23947368421052634	0.10877192982456144	-0.009649122807017532	0.5789473684210527	0.01052631578947369	0.4605263157894737
43104	0.28538011695906434	0.3144736842105263	6	5	0.1763157894736842	0.06140350877192983	-0.1090643274853801	4	0.32456140350877194	0.11491228070175441	0.31491228070175437	0.35526315789473684	0.3140350877192982	0.2885964912280702
43105	0.3032163742690059	0.23508771929824562	5	3	0.17309941520467834	0.004093567251461992	-0.1301169590643275	3	0.3385964912280702	0.016666666666666663	0.8482456140350878	0.5271929824561403	-0.04298245614035087	0.13157894736842107
43106	0.036695906432748546	0.014473684210526333	3	1	0.06944444444444445	-0.1421052631578947	0.03274853801169591	1	-0.11403508771929823	0.15175438596491225	-0.016666666666666663	0.33771929824561403	0.04561403508771933	-0.18421052631578946
43107	0.16345029239766082	0.060087719298245613	4	3	0.05350877192982457	-0.03362573099415205	-0.10994152046783627	4	0.7438596491228071	-0.017543859649122806	-0.25526315789473686	0.3894736842105263	0.038596491228070184	0.08157894736842104
43108	0.061842105263157886	0.13728070175438595	4	1	0.12646198830409355	-0.14502923976608187	0.06461988304093567	1	0.20789473684210524	-0.07280701754385965	0.2719298245614035	0.15526315789473683	-0.3105263157894737	0.11929824561403508
43109	0.19020467836257307	0.14298245614035088	6	4	0.10453216374269005	-0.0239766081871345	-0.08567251461988305	3	0.06929824561403508	0.21666666666666667	0.45350877192982453	0.3263157894736842	0.0368421052631579	0.03859649122807016
43110	0.10248538011695905	0.12412280701754388	4	2	0.10336257309941521	-0.12222222222222223	0.0008771929824561384	2	0.21403508771929827	0.42280701754385963	0.11842105263157897	0.1298245614035088	-0.055263157894736875	-0.21491228070175436
43111	0.2535087719298245	0.3263157894736842	6	4	0.20760233918128657	0.12134502923976608	-0.04590643274853803	5	0.36403508771929827	0.29035087719298247	0.0649122807017544	0.362280701754386	0.05789473684210528	0.3815789473684211
43112	0.14780701754385964	0.1412280701754386	3	3	0.16038011695906432	0.010233918128654984	0.01257309941520468	3	0.49824561403508766	-0.11666666666666667	0.3701754385964912	0.30877192982456136	-0.1473684210526316	-0.02631578947368418
43113	0.15760233918128658	0.18026315789473685	5	3	0.11345029239766084	0.015497076023391815	-0.04415204678362574	3	0.5491228070175438	0.13684210526315788	0.22368421052631582	0.6219298245614036	-0.5921052631578947	0.006140350877192981
43114	0.3001461988304094	0.2710526315789473	6	4	0.0834795321637427	-0.051169590643274865	-0.21666666666666665	2	0.29912280701754385	0.24298245614035086	0.10526315789473684	0.5201754385964912	0.3912280701754386	0.24210526315789477
43115	0.11695906432748537	0.20482456140350874	5	4	0.09093567251461987	-0.08947368421052633	-0.026023391812865494	2	0.27807017543859647	0.21315789473684207	0.3385964912280702	0.19649122807017544	-0.4807017543859649	0.15614035087719297
43116	0.10277777777777775	0.1442982456140351	4	2	-0.0293859649122807	-0.16783625730994153	-0.13216374269005848	2	0.29649122807017547	0.22719298245614034	0.5640350877192982	0.061403508771929835	-0.24999999999999997	-0.2824561403508772
43117	0.08596491228070176	0.04298245614035091	3	2	0.17982456140350878	0.023391812865497078	0.09385964912280702	5	-0.0026315789473683737	-0.17017543859649123	0.4649122807017544	0.16403508771929826	0.08859649122807019	-0.02894736842105261
43118	0.18567251461988307	0.1508771929824561	6	3	0.23830409356725143	0.1260233918128655	0.05263157894736842	4	0.2798245614035088	0.08245614035087717	0.05701754385964912	0.4649122807017544	0.21929824561403505	0.01052631578947369
43119	0.2771929824561403	0.256578947368421	6	4	0.20789473684210527	-0.049999999999999996	-0.06929824561403508	2	0.24736842105263157	0.37807017543859656	0.18157894736842106	0.5114035087719299	0.07894736842105261	0.26578947368421046
43120	-0.00818713450292397	-0.12631578947368421	2	2	0.05672514619883042	-0.11198830409356726	0.06491228070175438	2	0.5692982456140351	-0.193859649122807	-0.4570175438596491	0.2868421052631579	-0.1956140350877193	-0.05877192982456139
43121	0.1891812865497076	0.2864035087719299	5	3	0.16812865497076024	0.01520467836257309	-0.021052631578947368	4	0.4833333333333334	-0.4745614035087719	0.5	0.5184210526315789	0.01842105263157895	0.08947368421052632
43122	0.15760233918128658	0.24517543859649127	4	4	0.15789473684210528	0.02953216374269006	0.0002923976608187144	3	0.4307017543859649	-0.3131578947368421	0.2605263157894737	0.7017543859649122	-0.36403508771929827	0.2298245614035088
43123	0.21652046783625734	0.2263157894736842	4	3	0.10540935672514622	-0.06374269005847953	-0.11111111111111112	2	0.2043859649122807	-0.04473684210526316	0.2482456140350877	0.6350877192982456	-0.19649122807017544	0.45263157894736844
43124	0.3115497076023392	0.2723684210526316	6	4	0.062134502923976605	-0.14005847953216374	-0.24941520467836256	2	0.6807017543859649	0.10175438596491229	0.13771929824561402	0.2824561403508772	0.26228070175438595	0.4043859649122807
43125	0.2507309941520468	0.32280701754385965	4	3	0.054824561403508776	-0.17046783625730996	-0.19590643274853803	1	0.3710526315789474	0.2745614035087719	0.519298245614035	-0.08596491228070174	-0.009649122807017546	0.43508771929824563
43126	0.08903508771929824	0.12280701754385966	3	3	-0.07178362573099413	-0.2733918128654971	-0.16081871345029242	1	0.49736842105263157	-0.42280701754385963	0.24912280701754386	0.325438596491228	-0.11140350877192981	-0.0035087719298245446
43127	0.272953216374269	0.41535087719298247	5	4	0.10716374269005846	-0.023099415204678366	-0.16578947368421057	3	0.5070175438596491	0.013157894736842105	0.5824561403508772	0.4842105263157895	-0.29561403508771933	0.3464912280701754
43128	0.0967836257309941	0.1850877192982456	4	4	0.11169590643274853	-0.017543859649122806	0.014912280701754377	2	0.42280701754385963	-0.08070175438596493	0.26666666666666666	0.525438596491228	0.10350877192982455	-0.6570175438596492
43129	0.1621345029239766	0.22850877192982455	5	3	0.003654970760233911	-0.15847953216374266	-0.15847953216374272	3	0.04561403508771933	0.34385964912280703	-0.2605263157894737	0.19649122807017544	0.26052631578947366	0.3868421052631579
43130	0.2019005847953216	0.15307017543859647	5	3	0.06885964912280702	-0.11666666666666668	-0.1330409356725146	3	0.6131578947368421	0.14912280701754382	0.1570175438596491	0.3017543859649123	-0.08421052631578947	0.07456140350877193
43131	0.22134502923976607	0.1780701754385965	4	4	0.07134502923976609	-0.03187134502923978	-0.15	2	0.4956140350877193	0.2710526315789474	0.08508771929824563	0.7640350877192983	-0.19912280701754387	-0.0885964912280702
43132	0.22558479532163736	0.23377192982456138	5	4	0.2077485380116959	0.07543859649122807	-0.01783625730994152	4	0.1596491228070175	0.3350877192982456	0.5078947368421053	0.3070175438596491	-0.11666666666666664	0.16052631578947368
43133	0.11842105263157894	0.18201754385964913	4	4	0.0587719298245614	-0.055263157894736854	-0.05964912280701757	3	0.4228070175438597	0.2894736842105263	0.43157894736842106	0.07456140350877193	-0.3052631578947368	-0.20263157894736844
43134	0.11578947368421051	0.14166666666666666	4	3	0.15847953216374266	0.014619883040935672	0.04269005847953217	4	0.35	-0.044736842105263186	0.2043859649122807	0.44473684210526315	0.0789473684210526	-0.3385964912280702
43135	0.14356725146198832	0.20657894736842103	4	3	0.2026315789473684	-0.014619883040935679	0.05906432748538012	4	0.33421052631578946	-0.4692982456140351	0.5157894736842106	0.48070175438596485	-0.07894736842105263	0.0789473684210526
43136	0.1590643274853801	0.10175438596491226	3	3	0.06345029239766083	-0.048538011695906436	-0.09561403508771932	2	0.4070175438596491	-0.20350877192982458	0.5973684210526315	0.8473684210526315	-0.4815789473684211	-0.21228070175438593
43137	0.27704678362573104	0.2662280701754386	6	4	0.13728070175438598	-0.03596491228070176	-0.139766081871345	4	0.5263157894736842	0.15175438596491228	0.4552631578947368	0.3807017543859649	0.07894736842105265	0.0692982456140351
43138	0.2577485380116959	0.3789473684210526	4	4	0.22763157894736838	0.1111111111111111	-0.030116959064327486	5	0.6684210526315789	-0.3192982456140351	0.5605263157894738	0.3333333333333333	-0.12105263157894736	0.4245614035087719
43139	0.21008771929824563	0.21096491228070174	5	2	0.04312865497076023	-0.14239766081871344	-0.1669590643274854	2	-0.013157894736842105	0.256140350877193	0.18157894736842106	0.4473684210526315	0.24035087719298243	0.14824561403508774
43140	0.40204678362573093	0.4105263157894737	6	5	0.16081871345029242	-0.13128654970760234	-0.24122807017543865	1	0.3929824561403509	0.4236842105263158	0.3973684210526316	0.26315789473684204	0.47017543859649125	0.4649122807017544
43141	0.19853801169590643	0.14912280701754388	3	3	0.22251461988304097	0.17397660818713448	0.023976608187134502	6	0.5745614035087719	-0.24122807017543862	0.5754385964912281	-0.01578947368421052	-0.009649122807017518	0.3078947368421053
43142	0.22383040935672516	0.23289473684210524	6	5	0.2340643274853801	0.10350877192982456	0.010233918128654965	5	0.07807017543859651	0.2201754385964912	0.29385964912280704	0.29561403508771933	0.24561403508771928	0.20964912280701753
43143	0.11228070175438594	0.15043859649122807	4	2	0.04444444444444443	-0.14035087719298245	-0.06783625730994153	3	0.12631578947368421	0.17456140350877192	0.27192982456140347	0.6798245614035088	-0.19912280701754387	-0.37982456140350873
43144	0.20672514619883042	0.20394736842105265	6	3	0.13187134502923978	-0.07251461988304093	-0.07485380116959066	2	0.4728070175438597	0.17105263157894737	0.2368421052631579	0.24912280701754386	0.04473684210526316	0.06578947368421051
43145	0.14327485380116964	0.25701754385964914	4	3	0.16578947368421051	-0.012573099415204672	0.02251461988304092	3	0.47631578947368425	-0.057017543859649134	0.3587719298245614	0.3473684210526316	-0.43245614035087715	0.16666666666666669
43146	0.03640350877192982	0.07368421052631577	4	1	0.07149122807017544	-0.21374269005847954	0.03508771929824561	1	0.06842105263157894	0.16052631578947368	0.27543859649122804	0.0789473684210526	-0.1394736842105263	-0.22543859649122805
43147	0.34649122807017546	0.36140350877192984	5	4	0.10029239766081871	-0.08596491228070176	-0.24619883040935675	3	0.7850877192982456	0.014035087719298227	0.5807017543859649	0.3736842105263158	0.34912280701754383	-0.02368421052631579
43148	0.2603801169590643	0.31184210526315786	5	3	0.13260233918128653	-0.08947368421052633	-0.12777777777777777	2	0.3412280701754386	0.4850877192982456	0.28421052631578947	0.19473684210526312	-0.08245614035087717	0.33947368421052626
43149	0.057309941520467846	0.09649122807017543	4	3	0.10818713450292396	-0.016374269005847947	0.05087719298245613	3	0.038596491228070184	-0.13157894736842107	0.17017543859649126	0.15438596491228068	0.31842105263157894	-0.20614035087719298
43150	0.12602339181286545	0.2087719298245614	4	3	0.2505847953216374	0.0692982456140351	0.12456140350877194	4	-0.0719298245614035	0.32105263157894737	0.34561403508771926	0.4745614035087719	0.0964912280701754	-0.4096491228070176
43151	0.10087719298245616	0.14912280701754388	4	2	0.1394736842105263	-0.002046783625730996	0.03859649122807017	2	-0.033333333333333326	0.2868421052631579	0.1842105263157895	0.11403508771929824	-0.2710526315789473	0.32456140350877194
43152	0.22485380116959064	0.24605263157894738	5	4	0.1415204678362573	-0.014327485380116953	-0.08333333333333333	4	0.5429824561403509	0.11140350877192984	0.41315789473684206	0.29824561403508776	0.193859649122807	-0.21052631578947367
43153	0.18187134502923977	0.32719298245614037	4	3	0.17953216374269007	0.0029239766081871296	-0.0023391812865496964	3	0.5473684210526315	0.23157894736842105	0.4228070175438597	0.5587719298245615	-0.24912280701754386	-0.42017543859649126
43154	0.12558479532163744	0.15570175438596492	5	2	-0.040204678362573104	-0.3236842105263158	-0.16578947368421051	1	-0.3131578947368421	0.20438596491228067	0.4842105263157894	0.18421052631578946	0.06666666666666667	0.12719298245614039
43155	0.1868421052631579	0.1969298245614035	5	5	0.20847953216374268	0.12807017543859647	0.021637426900584792	4	0.6473684210526316	0.20263157894736844	0.1912280701754386	0.3131578947368421	-0.4245614035087719	0.1912280701754386
43156	0.33421052631578946	0.39035087719298245	5	4	0.22251461988304091	0.08830409356725145	-0.11169590643274852	5	0.45175438596491224	0.0763157894736842	0.6254385964912281	0.5701754385964912	0.3289473684210526	-0.04736842105263159
43157	0.21769005847953216	0.16228070175438594	4	3	0.10891812865497075	-0.024853801169590645	-0.10877192982456141	4	0.6043859649122807	0.047368421052631574	0.2771929824561403	0.781578947368421	-0.11491228070175438	-0.2894736842105263
43158	0.2311325869714079	0.24166666666666664	5	4	0.08171738229304538	-0.1545732931939976	-0.14941520467836258	1	0.3096491228070175	0.0964912280701754	0.5376727148109037	0.4342105263157895	-0.1649122807017544	0.17368421052631577
43159	0.1007317641261742	0.12631578947368421	5	5	0.20775097626309946	0.13070663088877205	0.10701921213692527	6	0.3026315789473684	0.08333795317809799	0.32894736842105265	0.10789473684210527	0.14473684210526316	-0.3631578947368422
43160	0.22777777777777777	0.3337719298245614	5	5	0.03362573099415205	-0.05263157894736842	-0.19415204678362571	3	0.48947368421052634	-0.46578947368421053	0.4666666666666667	0.5333333333333333	0.20087719298245615	0.14210526315789473
43161	0.09561403508771928	0.3320175438596491	4	4	-0.040058479532163745	-0.15087719298245614	-0.13567251461988303	0	0.3894736842105263	-0.3333333333333333	0.31491228070175437	0.34912280701754383	-0.5403508771929825	0.393859649122807
43162	0.20584795321637425	0.09342105263157896	4	3	0.11257309941520467	0.0038011695906432726	-0.09327485380116961	3	0.7096491228070175	-0.2728070175438596	0.14649122807017545	0.6570175438596491	-0.04561403508771933	0.04035087719298246
43163	0.16052631578947366	0.10131578947368419	3	3	0.05935672514619883	-0.10146198830409359	-0.10116959064327484	2	0.6973684210526316	0.2517543859649123	-0.2535087719298246	0.3929824561403509	-0.0491228070175439	-0.07631578947368423
43164	0.18947368421052632	0.12280701754385964	4	3	0.012280701754385967	-0.19853801169590643	-0.17719298245614035	1	0.6649122807017543	-0.01140350877192984	0.06666666666666667	0.24736842105263157	0.17894736842105263	-0.009649122807017532
43165	0.17865497076023393	0.25701754385964914	4	4	0.22426900584795326	0.10526315789473685	0.045614035087719294	4	0.46403508771929824	0.2324561403508772	0.2815789473684211	0.5956140350877193	-0.3175438596491228	-0.1842105263157895
43166	0.20672514619883034	0.19692982456140348	5	3	0.2330409356725146	0.05555555555555555	0.026315789473684206	3	0.5903508771929824	0.12631578947368421	0.2947368421052632	0.26754385964912275	0.045614035087719274	-0.08421052631578949
43167	0.09312865497076024	0.11271929824561404	4	3	0.14868421052631578	0.033625730994152045	0.055555555555555546	3	0.13771929824561405	-0.10789473684210524	0.3736842105263158	0.48508771929824557	-0.4175438596491228	0.08771929824561403
43168	0.21403508771929824	0.15614035087719297	5	3	0.10263157894736842	-0.03830409356725146	-0.11140350877192984	3	0.5403508771929825	0.2070175438596491	0.10526315789473682	0.37543859649122807	-0.035964912280701755	0.09210526315789472
43169	0.18961988304093566	0.17061403508771927	3	3	0.11769005847953218	-0.062280701754385964	-0.07192982456140352	3	0.42280701754385963	-0.027192982456140352	0.3684210526315789	0.6263157894736842	-0.13421052631578945	-0.11842105263157894
43170	0.13421052631578945	0.09517543859649122	3	3	0.013742690058479536	-0.18859649122807018	-0.12046783625730995	2	0.513157894736842	-0.13684210526315788	0.25526315789473686	0.19122807017543858	-0.0008771929824561292	-0.016666666666666677
43171	0.2692982456140351	0.28464912280701754	6	5	0.17163742690058478	0.016666666666666666	-0.09766081871345028	4	0.16228070175438594	0.3192982456140351	0.4359649122807017	0.12894736842105262	0.2973684210526316	0.27192982456140347
43172	0.15175438596491228	0.13596491228070173	4	2	0.1345029239766082	-0.06023391812865497	-0.01725146198830409	3	0.006140350877192974	-0.021052631578947364	0.5614035087719298	0.3254385964912281	-0.22719298245614034	0.2657894736842105
43173	0.22119883040935673	0.24035087719298243	5	4	0.09546783625730994	-0.03508771929824561	-0.12573099415204678	2	0.4052631578947368	0.1307017543859649	0.5385964912280702	0.35	-0.14385964912280702	0.046491228070175444
43174	0.31739766081871346	0.3894736842105263	5	3	0.06125730994152046	-0.1043859649122807	-0.256140350877193	1	0.6175438596491228	0.22807017543859648	0.5894736842105264	0.5508771929824561	-0.1570175438596491	0.07543859649122807
43175	0.2986842105263158	0.3048245614035088	6	4	0.055994152046783624	-0.1742690058479532	-0.24269005847953215	1	0.49736842105263157	0.11842105263157893	0.3833333333333333	0.4114035087719298	0.2263157894736842	0.15526315789473685
43176	0.2631578947368421	0.31447368421052635	5	3	0.12251461988304095	-0.11111111111111109	-0.14064327485380115	2	0.24912280701754386	0.23070175438596494	0.643859649122807	0.3798245614035088	-0.37192982456140355	0.4473684210526316
43177	0.216374269005848	0.2631578947368421	5	3	0.22894736842105265	0.06871345029239767	0.012573099415204672	4	0.5017543859649123	0.24912280701754388	0.2771929824561403	0.3236842105263158	0.057017543859649134	-0.11052631578947364
43178	0.3043859649122807	0.2342105263157895	5	4	0.1719298245614035	0.009649122807017546	-0.13245614035087722	4	0.37368421052631584	0.09473684210526316	0.8166666666666667	0.6210526315789473	0.019298245614035092	-0.09912280701754388
43179	0.2298245614035088	0.21096491228070177	5	4	0.07660818713450292	-0.13625730994152047	-0.15321637426900586	2	0.5640350877192982	0.10526315789473684	0.343859649122807	0.2605263157894737	-0.05614035087719299	0.16140350877192983
43180	0.2650584795321637	0.30657894736842106	5	4	0.10131578947368423	-0.025730994152046785	-0.16374269005847952	3	0.5894736842105264	0.26666666666666666	0.3464912280701754	0.5640350877192982	-0.1947368421052632	0.018421052631578953
43181	0.1301169590643275	0.00964912280701755	3	2	-0.028070175438596492	-0.22309941520467835	-0.15818713450292396	1	0.6403508771929824	0.06842105263157897	0.5429824561403509	-0.04912280701754387	-0.08421052631578946	-0.33771929824561403
43182	0.04371345029239767	0.0899122807017544	4	3	0.170906432748538	0.03567251461988304	0.12719298245614033	5	0.3131578947368421	-0.4675438596491228	0.3026315789473684	0.17631578947368423	0.0035087719298245723	-0.06578947368421051
43183	0.27690058479532165	0.3114035087719298	6	5	0.16988304093567252	0.03742690058479533	-0.10701754385964911	4	0.3421052631578948	0.005263157894736845	0.5517543859649123	0.2824561403508772	0.13947368421052633	0.34035087719298246
43184	0.15409356725146198	0.09122807017543859	4	3	0.2321637426900585	0.12748538011695906	0.0780701754385965	4	0.525438596491228	0.030701754385964897	-0.07543859649122808	0.3850877192982456	-0.09298245614035083	0.15175438596491228
43185	0.21476608187134505	0.2425438596491228	5	4	0.16067251461988305	0.07777777777777777	-0.05409356725146199	5	0.5201754385964912	0.12017543859649121	0.3649122807017544	0.4956140350877193	-0.32456140350877194	0.11228070175438595
43186	0.28391812865497074	0.2837719298245614	5	4	0.2573099415204678	0.09269005847953217	-0.026608187134502925	4	0.5710526315789474	0.027192982456140352	0.6078947368421053	-0.07017543859649122	0.1245614035087719	0.44298245614035087
43187	0.2516081871345029	0.25	5	4	0.07149122807017544	-0.1175438596491228	-0.18011695906432748	2	-0.0017543859649122862	0.46842105263157896	0.22543859649122805	0.3175438596491228	0.2649122807017544	0.2350877192982456
43188	0.17470760233918128	0.06096491228070175	3	2	0.22383040935672513	0.0195906432748538	0.04912280701754387	2	0.12543859649122807	-0.1105263157894737	0.5815789473684211	0.6719298245614035	-0.0035087719298245723	-0.21666666666666667
43189	0.08494152046783625	0.17982456140350875	4	2	0.04254385964912281	-0.12076023391812866	-0.04239766081871344	2	0.35526315789473684	-0.17982456140350878	0.34912280701754383	0.25614035087719295	0.10350877192982455	-0.37456140350877193
43190	0.177046783625731	0.15921052631578947	5	3	0.1121345029239766	-0.011403508771929824	-0.06491228070175438	3	0.5771929824561404	0.04824561403508772	-0.19824561403508772	0.27017543859649124	0.025438596491228066	0.3394736842105263
43191	0.14239766081871344	0.19605263157894734	4	4	0.10760233918128655	0.023976608187134495	-0.03479532163742689	3	0.6631578947368422	-0.1780701754385965	0.12280701754385964	0.2894736842105263	-0.31228070175438594	0.26929824561403504
43192	0.24254385964912284	0.23201754385964912	6	3	0.059502923976608196	-0.13830409356725146	-0.1830409356725146	2	0.49122807017543857	0.2894736842105263	0.3912280701754386	0.03333333333333333	0.07543859649122807	0.17456140350877195
43193	0.15526315789473685	0.1526315789473684	4	2	0.0912280701754386	-0.08567251461988305	-0.06403508771929824	3	0.35964912280701755	-0.1298245614035088	-0.012280701754385961	0.40877192982456145	0.14035087719298245	0.16491228070175437
43194	0.15730994152046782	0.10482456140350878	5	3	0.20146198830409356	0.049707602339181284	0.04415204678362572	4	0.035964912280701755	0.014035087719298261	0.5271929824561403	0.3894736842105263	-0.19649122807017544	0.1736842105263158
43195	0.3182748538011696	0.37456140350877193	5	3	0.0837719298245614	-0.15116959064327481	-0.2345029239766082	3	0.3219298245614035	0.6280701754385964	0.42719298245614035	0.09561403508771929	-0.0008771929824561153	0.437719298245614
43196	0.08245614035087719	0.04473684210526316	4	2	0.1523391812865497	0.007894736842105267	0.06988304093567252	3	0.6298245614035087	-0.11140350877192981	0.02807017543859649	0.262280701754386	-0.3754385964912281	0.06140350877192983
43197	0.13932748538011697	0.12236842105263157	6	3	0.20248538011695907	0.06637426900584793	0.06315789473684211	3	0.32719298245614037	0.18070175438596495	0.040350877192982464	0.17368421052631577	0.07105263157894737	0.04298245614035087
43198	0.24400584795321634	0.29078947368421054	5	4	0.18552631578947368	-0.00847953216374269	-0.05847953216374269	3	0.29210526315789476	0.2894736842105263	0.2263157894736842	0.3140350877192982	-0.10263157894736841	0.44473684210526315
43199	0.12558479532163744	0.20394736842105265	4	4	0.05891812865497078	-0.02514619883040935	-0.06666666666666667	3	0.21228070175438596	-0.14298245614035088	0.29912280701754385	0.6166666666666667	-0.42719298245614035	0.19561403508771932
43200	0.16052631578947366	0.16842105263157897	4	3	-0.004970760233918126	-0.1669590643274854	-0.1654970760233918	1	-0.16666666666666669	0.2719298245614035	0.0649122807017544	0.6710526315789473	-0.3228070175438596	0.44473684210526315
43201	-0.00712455421871656	0.013157894736842118	3	3	-0.02493270747300644	-0.1152046783625731	-0.01780815325428989	1	-0.18070175438596492	-0.2543859649122807	0.5219298245614035	0.20701754385964916	-0.5602911849614222	0.22368421052631582
43202	0.24692982456140347	0.21359649122807017	4	3	0.18640350877192982	0.023976608187134502	-0.06052631578947368	3	0.16403508771929823	-0.0017543859649122862	0.7912280701754386	0.40438596491228074	-0.1394736842105263	0.2631578947368421
43203	0.12046783625730995	0.04210526315789474	5	2	0.10935672514619883	-0.042397660818713455	-0.011111111111111113	3	0.04912280701754387	0.48859649122807014	0.36578947368421055	0.03508771929824561	-0.2350877192982456	0.019298245614035092
43204	0.28289473684210525	0.24780701754385964	4	4	0.14576023391812865	-0.023391812865497075	-0.13713450292397658	3	0.6333333333333333	-0.015789473684210534	0.630701754385965	0.3447368421052631	-0.046491228070175444	0.15087719298245617
43205	0.13830409356725148	0.1482456140350877	4	3	0.1470760233918129	-0.0008771929824561431	0.00877192982456141	3	0.5807017543859649	0.21052631578947367	-0.15614035087719297	0.2675438596491228	-0.15877192982456134	0.08596491228070176
43206	0.14678362573099416	0.11842105263157895	4	3	0.1912280701754386	0.07076023391812865	0.044444444444444446	4	0.5289473684210526	0.11491228070175438	0.12192982456140353	0.6201754385964913	-0.16052631578947368	-0.3447368421052632
43207	0.2766081871345029	0.3267543859649123	5	5	0.25935672514619884	0.1304093567251462	-0.0172514619883041	4	0.11491228070175438	0.362280701754386	0.5754385964912281	0.36929824561403507	0.2912280701754386	-0.05350877192982456
43208	0.042690058479532146	-0.020175438596491235	3	1	0.12719298245614036	-0.06900584795321639	0.08450292397660819	3	0.343859649122807	-0.14736842105263157	0.03245614035087718	0.34736842105263155	-0.2473684210526316	-0.07280701754385965
43209	0.2635964912280702	0.2951754385964912	5	5	0.20219298245614034	0.11228070175438598	-0.06140350877192985	6	0.6017543859649123	0.22017543859649125	0.2596491228070175	0.5210526315789474	-0.35175438596491226	0.3307017543859649
43210	0.2849415204678363	0.31140350877192985	5	3	0.08435672514619884	-0.040643274853801176	-0.20058479532163745	2	0.42192982456140354	0.20087719298245615	0.03333333333333333	0.47631578947368425	-0.16403508771929826	0.7412280701754386
43211	0.1584795321637427	0.15131578947368418	6	2	0.09532163742690057	-0.10146198830409354	-0.0631578947368421	2	0.03421052631578947	0.1701754385964912	0.31052631578947365	0.2964912280701754	0.1324561403508772	0.007017543859649117
43212	0.14122807017543856	0.1960526315789474	4	3	0.18538011695906434	0.056432748538011696	0.04415204678362573	4	0.643859649122807	0.30000000000000004	-0.09649122807017546	0.4929824561403509	0.09210526315789475	-0.5850877192982457
43213	0.23216374269005846	0.22280701754385962	4	3	0.15643274853801173	0.0029239766081871252	-0.0757309941520468	4	0.38245614035087716	-0.08771929824561404	0.5745614035087719	0.7842105263157895	-0.3236842105263158	0.0631578947368421
43214	0.15760233918128655	0.11096491228070175	4	4	0.1175438596491228	-0.05380116959064327	-0.040058479532163745	3	0.42017543859649126	-0.06228070175438598	0.08157894736842106	0.14035087719298245	0.7403508771929824	-0.374561403508772
43215	0.21578947368421056	0.2293859649122807	5	4	0.10818713450292398	-0.015789473684210537	-0.10760233918128653	4	0.18245614035087718	0.46228070175438596	0.6552631578947369	0.2763157894736842	-0.31052631578947365	0.02894736842105263
43216	0.18318713450292398	0.0969298245614035	3	3	0.1121345029239766	-0.06812865497076025	-0.07105263157894738	2	0.6105263157894737	-0.14912280701754388	0.5754385964912281	0.23333333333333334	-0.03947368421052633	-0.13157894736842105
43217	0.2628654970760234	0.1894736842105263	6	4	0.06988304093567252	-0.10204678362573098	-0.19298245614035084	2	0.22280701754385965	0.1412280701754386	0.3114035087719298	0.6552631578947369	0.09035087719298247	0.15614035087719297
43218	0.3013157894736842	0.15263157894736842	5	4	0.1551169590643275	0.03099415204678362	-0.14619883040935674	3	0.7017543859649122	0.1175438596491228	0.7307017543859649	0.1280701754385965	-0.04736842105263158	0.17719298245614035
43219	0.3328947368421053	0.3618421052631579	6	5	0.30950292397660817	0.14561403508771928	-0.023391812865497078	5	0.4280701754385965	0.35000000000000003	0.3736842105263158	0.5877192982456141	0.15350877192982457	0.10438596491228071
43220	0.21008771929824563	0.21710526315789475	5	4	0.05453216374269005	-0.14093567251461986	-0.15555555555555556	1	0.21578947368421053	-0.02807017543859648	0.07894736842105263	0.4982456140350877	0.2771929824561403	0.21842105263157896
43221	0.13874269005847953	0.2745614035087719	4	3	0.07763157894736843	-0.05380116959064327	-0.061111111111111116	3	0.45087719298245615	0.30964912280701756	-0.17543859649122806	0.39824561403508774	-0.39035087719298245	0.23947368421052628
43222	0.005409356725146207	0.0899122807017544	3	3	0.14722222222222223	0.0783625730994152	0.14181286549707603	5	-0.05438596491228068	0.2517543859649123	0.23421052631578948	0.4307017543859649	-0.40526315789473677	-0.424561403508772
43223	0.19649122807017547	0.18903508771929825	6	2	0.09385964912280702	-0.10029239766081871	-0.10263157894736842	2	0.18070175438596492	0.06491228070175438	0.3605263157894737	0.19736842105263158	0.23333333333333334	0.14210526315789473
43224	0.12032163742690061	0.1855263157894737	4	3	-0.026169590643274853	-0.22543859649122808	-0.14649122807017542	1	0.6807017543859649	-0.6517543859649122	-0.08684210526315791	0.40877192982456145	0.08508771929824563	0.28596491228070176
43225	0.20730994152046786	0.193859649122807	4	4	0.16052631578947366	0.025438596491228066	-0.04678362573099415	4	0.3824561403508772	-0.09035087719298251	0.15087719298245614	0.6342105263157896	-0.07017543859649125	0.2368421052631579
43226	0.10979532163742689	0.0807017543859649	5	5	0.17616959064327484	0.07982456140350878	0.06637426900584795	4	0.17982456140350875	0.06491228070175437	0.0324561403508772	-0.02456140350877191	0.09649122807017543	0.30964912280701756
43227	0.20321637426900585	0.28289473684210525	5	3	0.095906432748538	-0.08421052631578947	-0.10730994152046784	2	0.35	0.29561403508771933	0.406140350877193	0.2701754385964912	0.13771929824561402	-0.24035087719298248
43228	0.17719298245614037	0.16885964912280704	4	4	0.0347953216374269	-0.09035087719298245	-0.1423976608187134	2	0.7421052631578948	-0.25263157894736843	0.14649122807017545	0.6596491228070175	-0.4236842105263158	0.1912280701754386
43229	0.16944444444444448	0.18421052631578946	5	3	0.1334795321637427	-0.042690058479532146	-0.03596491228070175	2	0.37280701754385964	0.016666666666666663	0.2649122807017544	0.6780701754385965	-0.41929824561403506	0.10350877192982456
43230	0.2646198830409357	0.24999999999999997	4	2	0.20467836257309938	-0.003216374269005858	-0.05994152046783625	4	0.1350877192982456	-0.0017543859649122584	0.762280701754386	0.40438596491228074	-0.07719298245614037	0.36491228070175435
43231	0.2542397660818714	0.262280701754386	4	4	0.17353801169590644	0.02368421052631579	-0.08070175438596493	3	0.17894736842105263	-0.062280701754385964	0.5754385964912281	0.6254385964912281	-0.13771929824561402	0.3456140350877193
43232	0.2951754385964912	0.3201754385964912	5	3	0.1624269005847953	-0.04035087719298246	-0.1327485380116959	3	0.5078947368421052	0.1105263157894737	0.7921052631578948	0.47105263157894733	-0.27982456140350875	0.1692982456140351
43233	0.08698830409356727	0.08157894736842106	3	3	0.016812865497076026	-0.07719298245614034	-0.07017543859649122	2	0.5657894736842105	-0.2131578947368421	-0.12631578947368421	0.32894736842105265	-0.32280701754385965	0.2894736842105263
43234	0.18625730994152048	0.18245614035087718	5	3	0.1628654970760234	0.030116959064327483	-0.023391812865497064	3	0.05526315789473685	0.30350877192982456	0.28596491228070176	0.39649122807017545	-0.0026315789473684292	0.0789473684210526
43235	0.06973684210526317	0.1956140350877193	4	4	0.052777777777777764	-0.06929824561403508	-0.01695906432748538	3	0.27017543859649124	0.16403508771929828	-0.2149122807017544	0.47192982456140353	0.22719298245614034	-0.5
43236	0.2197368421052632	0.21842105263157893	4	3	0.11505847953216375	0.0432748538011696	-0.10467836257309938	3	0.37105263157894736	-0.0043859649122807015	0.5456140350877193	0.7289473684210527	-0.38859649122807016	0.06578947368421052
43237	0.15394736842105264	0.23859649122807017	4	3	0.19985380116959064	-0.009941520467836251	0.04590643274853803	3	0.23157894736842105	-0.26140350877192986	0.37192982456140355	0.49912280701754386	-0.1631578947368421	0.24561403508771928
43238	0.10336257309941521	0.12017543859649124	3	3	0.18289473684210525	0.05994152046783627	0.07953216374269007	5	0.25877192982456143	-0.3956140350877193	0.4105263157894737	0.4736842105263158	-0.10877192982456141	-0.01842105263157895
43239	0.33011695906432753	0.2995614035087719	5	4	0.1476608187134503	0.02076023391812866	-0.1824561403508772	4	0.5342105263157895	0.06929824561403508	0.8070175438596491	0.2780701754385965	-0.028947368421052624	0.32105263157894737
43240	0.20073099415204684	0.38815789473684215	4	3	0.19312865497076023	0.01725146198830409	-0.007602339181286564	3	0.4447368421052632	0.33157894736842103	0.537719298245614	0.5745614035087719	-0.2087719298245614	-0.47543859649122805
43241	0.10628654970760233	0.10964912280701755	5	3	0.10219298245614035	-0.07485380116959063	-0.004093567251461989	2	0.10877192982456141	0.04736842105263156	0.4	0.1105263157894737	-0.22982456140350876	0.20087719298245613
43242	0.2309941520467836	0.27368421052631575	4	3	0.10321637426900583	-0.12134502923976608	-0.1277777777777778	1	0.5736842105263158	-0.10526315789473684	0.3394736842105263	0.20789473684210524	0.4517543859649123	-0.08157894736842106
43243	0.11257309941520467	0.04999999999999999	3	3	0.09912280701754385	0.03830409356725146	-0.013450292397660822	4	0.3017543859649123	-0.32105263157894737	0.5394736842105263	0.5701754385964912	-0.2017543859649123	-0.2131578947368421
43244	0.1182748538011696	0.17149122807017544	5	3	0.11301169590643279	0.012280701754385967	-0.005263157894736849	3	0.21403508771929824	0.04649122807017543	0.4245614035087719	0.2596491228070175	-0.3640350877192982	0.12894736842105264
43245	0.266812865497076	0.2982456140350877	5	4	0.20511695906432748	-0.03771929824561404	-0.06169590643274853	2	0.5728070175438597	0.0675438596491228	0.5964912280701754	0.45789473684210524	-0.2324561403508772	0.13859649122807016
43246	0.22514619883040934	0.27324561403508774	6	3	0.14502923976608187	-0.036842105263157905	-0.08011695906432749	4	0.4070175438596491	0.22719298245614036	0.3587719298245614	0.3192982456140351	0.0017543859649122584	0.03684210526315787
43247	0.21812865497076026	0.24473684210526317	5	4	0.20614035087719298	0.08947368421052632	-0.011988304093567242	5	0.22192982456140353	0.2675438596491228	0.46403508771929824	0.42719298245614035	0.05000000000000002	-0.1219298245614035
43248	-0.007894736842105269	-0.03640350877192982	3	2	0.03888888888888889	-0.08859649122807019	0.04678362573099415	2	0.037719298245614055	-0.1105263157894737	0.1631578947368421	0.3912280701754386	-0.21578947368421053	-0.31315789473684214
43249	0.4217836257309942	0.41798245614035084	6	4	0.2156432748538011	0.07690058479532162	-0.20614035087719296	4	0.47543859649122805	0.2201754385964912	0.75	0.6140350877192983	0.11052631578947368	0.36052631578947364
43250	0.04722222222222222	0.09166666666666666	4	2	-0.007163742690058481	-0.21140350877192984	-0.0543859649122807	1	0.11491228070175438	0.3342105263157895	-0.4342105263157895	0.06842105263157894	-0.02982456140350878	0.22982456140350876
43251	0.25102339181286554	0.2578947368421053	5	4	0.0837719298245614	-0.09912280701754388	-0.1672514619883041	2	0.21228070175438596	0.0912280701754386	0.6456140350877193	0.45087719298245615	-0.19736842105263158	0.30350877192982456
43252	0.26739766081871347	0.25263157894736843	5	3	0.05804093567251462	-0.20935672514619885	-0.20935672514619882	2	0.5622807017543859	0.10175438596491226	0.1385964912280702	0.3666666666666667	-0.04649122807017539	0.48157894736842105
43253	0.16242690058479528	0.08201754385964913	3	3	0.10219298245614035	-0.0064327485380116884	-0.060233918128654966	2	0.5140350877192983	-0.12368421052631579	0.19824561403508772	0.6850877192982456	-0.26491228070175443	-0.03421052631578948
43254	0.17543859649122803	0.15087719298245614	4	3	0.30526315789473685	0.19736842105263155	0.1298245614035088	5	-0.09912280701754395	0.023684210526315815	0.46403508771929824	0.27807017543859647	0.44298245614035087	-0.057017543859649134
43255	0.2404970760233918	0.2535087719298246	5	3	0.0445906432748538	-0.17456140350877192	-0.19590643274853806	2	0.5035087719298246	0.306140350877193	0.37105263157894736	0.08070175438596491	-0.01929824561403508	0.20087719298245613
43256	0.1125730994152047	0.09254385964912282	4	2	0.04649122807017545	-0.10263157894736841	-0.06608187134502924	1	-0.10175438596491226	0.15526315789473685	0.4	0.24649122807017548	0.029824561403508778	-0.054385964912280704
43257	0.16812865497076024	0.12850877192982454	3	3	0.17046783625730996	0.09795321637426901	0.002339181286549715	5	0.38245614035087716	-0.16929824561403506	0.5324561403508772	0.7263157894736842	-0.337719298245614	-0.12543859649122807
43258	0.20804093567251467	0.24605263157894736	5	3	0.20365497076023395	-0.004093567251461987	-0.004385964912280694	3	0.487719298245614	0.17982456140350875	0.45614035087719296	0.31228070175438594	-0.3149122807017544	0.12719298245614036
43259	0.16432748538011696	0.12587719298245614	5	2	0.10730994152046786	-0.08538011695906433	-0.05701754385964913	2	-0.05789473684210525	0.306140350877193	0.14385964912280702	0.44649122807017544	0.03947368421052633	0.10789473684210525
43260	0.1407894736842105	0.2118421052631579	4	3	0.10950292397660817	-0.030116959064327476	-0.03128654970760234	2	0.1473684210526316	0.2763157894736842	0.374561403508772	0.5710526315789474	-0.39824561403508774	-0.12631578947368421
43261	0.19473684210526312	0.10394736842105262	4	2	0.04736842105263158	-0.08333333333333333	-0.1473684210526316	2	0.5201754385964912	0.031578947368421054	-0.04210526315789473	0.5298245614035088	-0.04736842105263156	0.1763157894736842
43262	0.3423976608187134	0.3833333333333333	5	4	0.20467836257309943	-0.0038011695906432774	-0.13771929824561402	3	0.6149122807017544	0.06666666666666668	0.737719298245614	0.4956140350877193	0.2710526315789473	-0.13157894736842105
43263	0.19605263157894737	0.1793859649122807	5	3	0.08640350877192983	-0.14883040935672512	-0.10964912280701755	2	0.4184210526315789	0.2789473684210526	0.16842105263157894	0.19035087719298247	-0.007017543859649117	0.12719298245614036
43264	0.04400584795321636	0.09956140350877193	4	2	-0.012719298245614024	-0.1412280701754386	-0.05672514619883042	1	0.3131578947368421	0.05964912280701755	-0.44122807017543864	0.27982456140350875	0.1394736842105263	-0.08684210526315787
43265	0.21257309941520466	0.275	5	4	0.042105263157894736	-0.09941520467836258	-0.1704678362573099	2	0.023684210526315787	0.3385964912280702	0.21140350877192982	0.49736842105263157	-0.24210526315789474	0.44649122807017544
43266	0.20160818713450293	0.2548245614035088	4	2	0.2080409356725146	-0.004093567251462001	0.0064327485380116884	2	0.20701754385964913	-0.15789473684210525	0.5561403508771929	0.5228070175438597	-0.22105263157894733	0.3026315789473684
43267	0.210233918128655	0.17631578947368423	5	3	0.30935672514619883	0.19561403508771932	0.09912280701754388	5	0.33245614035087717	0.19210526315789472	0.09736842105263155	0.5184210526315789	-0.03947368421052633	0.16052631578947374
43268	0.19839181286549704	0.18201754385964913	5	4	0.049561403508771924	-0.16228070175438597	-0.14883040935672515	2	0.42105263157894735	0.14912280701754385	0.2894736842105263	0.1780701754385965	-0.03333333333333334	0.18596491228070175
43269	0.2463450292397661	0.26052631578947366	5	4	0.10336257309941521	-0.014035087719298239	-0.14298245614035088	3	0.5184210526315789	0.0692982456140351	0.3508771929824561	0.5385964912280702	-0.1692982456140351	0.17017543859649123
43270	0.15423976608187132	0.019736842105263167	3	2	0.2153508771929825	0.0742690058479532	0.06111111111111112	4	0.6885964912280701	0.05789473684210528	-0.018421052631578942	0.5035087719298246	-0.1947368421052632	-0.11140350877192984
43271	0.18099415204678362	0.05614035087719299	4	1	0.09005847953216374	-0.17690058479532164	-0.09093567251461988	2	-0.02543859649122808	0.5043859649122807	0.08771929824561403	0.02456140350877195	-0.07105263157894734	0.5657894736842105
43272	0.16111111111111112	0.25745614035087716	4	2	0.10000000000000002	-0.12163742690058478	-0.061111111111111116	2	0.31842105263157894	-0.2412280701754386	0.4	0.6508771929824562	-0.35789473684210527	0.19649122807017544
43273	0.028216374269005858	0.045175438596491244	3	1	-0.07704678362573099	-0.23216374269005846	-0.10526315789473685	1	0.13333333333333336	0.15964912280701757	-0.12368421052631581	0.20964912280701756	-0.04298245614035087	-0.16666666666666666
43274	0.15116959064327487	0.2149122807017544	4	3	0.04356725146198831	-0.17748538011695905	-0.10760233918128655	2	0.5043859649122807	-0.21315789473684207	-0.14385964912280702	0.3298245614035088	0.22894736842105262	0.20087719298245615
43275	0.2266081871345029	0.20745614035087717	5	3	0.18625730994152048	0.009356725146198832	-0.04035087719298245	4	0.3570175438596491	0.20526315789473684	0.46929824561403505	0.20964912280701753	0.15087719298245617	-0.03245614035087718
43276	0.16827485380116958	0.1359649122807018	5	3	0.2723684210526316	0.13596491228070176	0.10409356725146197	4	0.10087719298245612	0.13771929824561407	0.48508771929824557	0.1587719298245614	0.13421052631578947	-0.007017543859649117
43277	0.2008771929824561	0.1956140350877193	5	4	0.25994152046783625	0.06725146198830409	0.05906432748538012	4	0.13596491228070176	0.3956140350877193	0.33421052631578946	0.21666666666666665	0.17456140350877195	-0.051754385964912275
43278	0.11403508771929823	0.06754385964912281	4	2	0.17982456140350878	-0.0040935672514619825	0.06578947368421052	3	0.11228070175438595	0.022807017543859665	0.5210526315789473	-0.07456140350877193	0.1543859649122807	-0.05175438596491233
43279	0.22236842105263158	0.22105263157894736	5	5	0.21213450292397662	0.08976608187134504	-0.01023391812865497	4	-0.0736842105263158	0.3842105263157895	0.24035087719298245	0.20175438596491227	0.42894736842105263	0.15263157894736845
43280	0.18669590643274855	0.16622807017543859	3	3	0.14400584795321636	0.029239766081871343	-0.04269005847953217	4	0.41842105263157897	-0.08508771929824561	0.6587719298245615	0.356140350877193	-0.20438596491228073	-0.023684210526315808
43281	0.11652046783625732	0.02850877192982456	3	2	0.10073099415204678	-0.013742690058479534	-0.01578947368421054	2	0.7096491228070176	-0.0017543859649122862	0.05789473684210526	0.5236842105263158	-0.5894736842105263	-0.0008771929824561431
43282	0.13055555555555554	0.21535087719298246	5	3	-0.02149122807017545	-0.19590643274853803	-0.15204678362573099	1	-0.2885964912280702	0.2605263157894736	0.1956140350877193	0.23508771929824562	0.3464912280701754	0.03421052631578947
43283	0.16432748538011696	0.24473684210526314	4	3	0.06900584795321638	-0.1204678362573099	-0.09532163742690059	2	0.07719298245614034	-0.4675438596491228	0.4122807017543859	0.8508771929824562	-0.3763157894736842	0.48947368421052634
43284	0.1861111111111111	0.13771929824561402	4	3	0.18611111111111112	-0.06608187134502926	-6.938893903907228e-18	3	0.2605263157894737	-0.1131578947368421	0.7421052631578947	0.18333333333333332	0.09210526315789469	-0.04824561403508772
43285	0.17485380116959062	0.2710526315789474	4	4	0.12339181286549707	0.03976608187134504	-0.05146198830409356	4	0.5894736842105264	-0.24912280701754386	0.5491228070175439	0.2236842105263158	-0.3824561403508772	0.31842105263157894
43286	0.32690058479532164	0.3149122807017544	6	3	0.09473684210526317	-0.1874269005847953	-0.23216374269005846	2	0.11578947368421053	0.5350877192982456	0.3377192982456141	0.2298245614035088	0.29210526315789476	0.4508771929824561
43287	0.32163742690058483	0.30833333333333335	6	5	0.15350877192982457	0.005847953216374264	-0.16812865497076024	4	0.5078947368421053	0.11578947368421053	0.3491228070175439	0.5929824561403508	0.2675438596491228	0.09649122807017546
43288	0.04692982456140351	-0.025438596491228073	3	2	0.062134502923976605	-0.07485380116959064	0.015204678362573094	2	0.5675438596491228	-0.12631578947368421	-0.2912280701754386	0.2368421052631579	-0.18070175438596492	0.07543859649122807
43289	0.10116959064327485	0.0912280701754386	3	3	0.11900584795321638	-0.017543859649122816	0.01783625730994153	3	0.45350877192982453	0.2456140350877193	-0.06315789473684212	0.6394736842105263	-0.34035087719298246	-0.3280701754385965
43290	0.17383040935672514	0.1570175438596491	4	3	0.22295321637426901	0.058187134502923975	0.049122807017543846	4	0.12368421052631579	-0.1824561403508772	0.19035087719298244	0.5543859649122808	-0.03771929824561404	0.39473684210526316
43291	0.026169590643274843	0.07017543859649122	3	3	0.014181286549707609	-0.048245614035087724	-0.01198830409356724	3	0.22982456140350876	-0.08947368421052632	0.3464912280701754	0.36140350877192984	-0.5929824561403509	-0.0982456140350877
43292	0.16476608187134503	0.1473684210526316	5	3	0.03728070175438596	-0.16783625730994153	-0.12748538011695906	2	0.5763157894736842	-0.18508771929824563	0.2736842105263158	0.22894736842105265	0.06578947368421054	0.02894736842105264
43293	0.1692982456140351	0.14517543859649124	5	3	0.026023391812865494	-0.18947368421052632	-0.14327485380116958	1	0.3350877192982456	-0.2833333333333333	0.14473684210526316	0.543859649122807	0.14561403508771928	0.1298245614035088
43294	0.14108187134502922	0.22192982456140348	4	4	0.10599415204678363	0.020175438596491225	-0.035087719298245605	4	0.531578947368421	-0.4324561403508772	0.3807017543859649	0.5131578947368421	-0.20964912280701753	0.06315789473684211
43295	0.1846491228070175	0.18859649122807018	5	4	0.23815789473684212	0.08596491228070174	0.05350877192982456	5	0.5780701754385964	0.014912280701754387	0.24561403508771928	0.18596491228070175	0.1912280701754386	-0.10789473684210527
43296	0.21388888888888888	0.22324561403508772	5	4	0.004824561403508769	-0.22865497076023392	-0.20906432748538015	1	0.41754385964912283	-0.11754385964912283	0.11403508771929825	0.5096491228070175	0.02719298245614036	0.33245614035087717
43297	0.17777777777777773	0.056578947368421055	4	2	0.0695906432748538	-0.09912280701754385	-0.10818713450292398	1	0.6105263157894737	-0.08333333333333333	0.02280701754385965	0.5412280701754386	0.09035087719298246	-0.11491228070175438
43298	-0.0016081871345029197	0.030701754385964918	3	2	0.08055555555555556	-0.050292397660818715	0.08216374269005848	2	0.07456140350877193	-0.013157894736842087	0.19824561403508772	0.36403508771929827	-0.312280701754386	-0.32105263157894737
43299	0.047514619883040954	0.06578947368421054	3	2	0.02441520467836257	-0.10321637426900586	-0.02309941520467837	1	0.4122807017543859	0.23333333333333336	-0.22982456140350876	0.2543859649122807	-0.2833333333333333	-0.10175438596491228
43300	0.03991228070175439	0.034649122807017534	3	3	0.005409356725146197	-0.05263157894736842	-0.03450292397660818	2	0.593859649122807	-0.08771929824561404	-0.2412280701754386	0.4114035087719298	-0.593859649122807	0.1570175438596491
43301	0.1713450292397661	0.22280701754385968	4	4	0.13099415204678364	0.0324561403508772	-0.04035087719298245	3	0.6043859649122807	-0.22105263157894736	0.6017543859649124	0.07807017543859648	-0.40263157894736845	0.36754385964912284
43302	0.10014619883040936	0.2425438596491228	4	4	-0.016520467836257307	-0.11578947368421051	-0.11666666666666668	1	0.37456140350877193	-0.2421052631578947	0.2456140350877193	0.33421052631578946	-0.3508771929824561	0.2394736842105263
43303	0.025730994152046754	-0.07017543859649124	2	2	0.07807017543859648	-0.05906432748538012	0.052339181286549706	2	0.6368421052631579	-0.40263157894736845	0.4789473684210526	-0.0912280701754386	-0.049122807017543874	-0.4184210526315789
43304	0.22295321637426904	0.22543859649122808	4	3	0.235233918128655	-0.0020467836257309913	0.01228070175438597	4	0.42017543859649126	-0.09298245614035089	0.7254385964912281	0.4780701754385965	0.030701754385964897	-0.2236842105263158
43305	0.08786549707602337	-0.005701754385964916	3	2	-0.037865497076023394	-0.28157894736842104	-0.12573099415204678	0	0.47543859649122805	-0.06403508771929825	-0.16666666666666666	0.293859649122807	0.0368421052631579	-0.04824561403508773
43306	0.15029239766081873	0.2276315789473684	4	3	0.2055555555555556	0.000292397660818719	0.05526315789473685	3	0.45438596491228067	0.07719298245614034	0.42894736842105263	0.3780701754385965	-0.056140350877192935	-0.3807017543859649
43307	0.29035087719298247	0.3298245614035088	6	5	0.05906432748538012	-0.07631578947368421	-0.23128654970760235	2	0.35789473684210527	0.19912280701754387	0.3017543859649123	0.4245614035087719	0.08771929824561404	0.37105263157894736
43308	0.08230994152046783	0.11973684210526316	4	3	0.05540935672514619	-0.054385964912280683	-0.026900584795321647	2	0.4850877192982456	0.16403508771929823	-0.023684210526315794	0.37456140350877193	-0.5815789473684211	0.07543859649122808
