## Supplementary Archive S1 for "An anatomy-constrained transcriptomic screen identifies a 19-gene panel with an ordered regional similarity pattern in the human somatosensory system": ahba_topology_null_S1_neuron_v1_0.csv (part 11 of 12)

draw_id	mean_adjacency_contrast	median_adjacency_contrast	positive_donor_count	middle_best_donor_count	adjacent_mean	adjacent_bottleneck	endpoint_similarity	both_adjacent_positive_donor_count	donor_9861_adjacency_contrast	donor_10021_adjacency_contrast	donor_12876_adjacency_contrast	donor_14380_adjacency_contrast	donor_15496_adjacency_contrast	donor_15697_adjacency_contrast
43309	0.06374269005847955	0.12631578947368424	4	3	0.09795321637426901	0.02982456140350877	0.03421052631578947	3	0.28157894736842104	0.08245614035087721	-0.07280701754385965	0.39035087719298245	0.17017543859649126	-0.4692982456140351
43310	0.20847953216374268	0.14298245614035088	5	3	0.2505847953216374	0.12748538011695906	0.042105263157894736	5	0.656140350877193	0.09912280701754388	0.17456140350877195	0.27807017543859647	-0.068421052631579	0.11140350877192984
43311	0.15877192982456143	0.22807017543859648	4	2	-0.037426900584795315	-0.3137426900584795	-0.1961988304093567	1	-0.16666666666666666	0.3684210526315789	0.087719298245614	0.3991228070175439	-0.3807017543859649	0.6447368421052632
43312	0.22090643274853802	0.21403508771929824	5	5	0.20043859649122808	0.13742690058479531	-0.02046783625730995	6	0.14824561403508774	0.27982456140350875	0.493859649122807	0.65	0.09122807017543859	-0.33771929824561403
43313	0.33771929824561403	0.41140350877192977	5	5	0.19941520467836257	0.08128654970760234	-0.13830409356725146	5	0.5728070175438597	0.4666666666666666	0.356140350877193	0.4964912280701754	-0.14473684210526316	0.2789473684210526
43314	0.11856725146198825	0.10745614035087721	4	3	0.18435672514619883	0.11140350877192982	0.06578947368421052	3	0.6473684210526315	-0.13157894736842107	0.16578947368421051	0.3526315789473684	0.0491228070175439	-0.3719298245614035
43315	0.158187134502924	0.07894736842105263	4	3	0.20584795321637425	0.1195906432748538	0.04766081871345029	5	0.493859649122807	0.11140350877192981	0.04649122807017544	0.5614035087719298	-0.06929824561403508	-0.19473684210526315
43316	0.023538011695906413	0.06140350877192982	3	2	-0.06447368421052634	-0.2634502923976609	-0.08801169590643276	1	-0.2991228070175439	0.29473684210526313	-0.11578947368421055	0.34736842105263155	-0.32456140350877194	0.2385964912280702
43317	0.12500000000000003	0.06140350877192982	4	2	0.05307017543859649	-0.02719298245614035	-0.07192982456140351	3	0.3570175438596491	0.012280701754385965	-0.1570175438596491	0.47807017543859653	-0.05087719298245613	0.11052631578947368
43318	0.13903508771929826	0.11798245614035088	4	3	0.012719298245614028	-0.16140350877192983	-0.12631578947368424	0	0.437719298245614	0.26140350877192986	-0.043859649122807015	0.03859649122807017	0.19736842105263158	-0.05701754385964912
43319	0.2225146198830409	0.3175438596491228	5	4	0.18654970760233916	0.08421052631578947	-0.035964912280701755	5	0.41754385964912283	0.368421052631579	0.26666666666666666	0.493859649122807	-0.2570175438596491	0.0456140350877193
43320	0.2789473684210526	0.2394736842105263	5	3	0.1476608187134503	-0.0347953216374269	-0.13128654970760234	3	0.20087719298245615	0.08421052631578946	0.6412280701754386	0.5280701754385965	-0.05877192982456139	0.27807017543859647
43321	0.10087719298245613	0.13289473684210526	4	3	0.12368421052631579	-0.05467836257309941	0.02280701754385965	1	0.3298245614035088	-0.20087719298245615	0.24561403508771928	0.36140350877192984	-0.1508771929824561	0.020175438596491242
43322	0.27499999999999997	0.24561403508771928	6	5	0.2460526315789474	0.15204678362573099	-0.028947368421052628	4	0.2070175438596491	0.29122807017543856	0.17368421052631577	0.5333333333333333	0.28421052631578947	0.16052631578947368
43323	0.12280701754385963	0.18684210526315786	4	3	0.07309941520467836	-0.08421052631578947	-0.049707602339181284	3	0.5412280701754386	0.14736842105263157	-0.11403508771929825	0.2263157894736842	-0.5842105263157895	0.5201754385964912
43324	0.25628654970760234	0.30219298245614035	4	4	0.3033625730994152	0.19035087719298247	0.047076023391812875	5	0.4798245614035088	-0.0868421052631579	0.7149122807017544	0.3903508771929825	-0.17456140350877192	0.21403508771929824
43325	0.2416666666666667	0.1355263157894737	6	4	0.3097953216374269	0.15497076023391812	0.06812865497076022	5	0.17280701754385963	0.07368421052631581	0.5456140350877192	0.4956140350877193	0.09824561403508775	0.06403508771929828
43326	0.2830409356725146	0.24561403508771928	6	4	0.11520467836257309	-0.09269005847953217	-0.16783625730994153	2	0.49473684210526314	0.22456140350877188	0.26666666666666666	0.4114035087719298	0.16228070175438597	0.13859649122807016
43327	0.22631578947368425	0.24166666666666667	5	3	0.20350877192982456	0.03567251461988304	-0.022807017543859647	4	0.16052631578947368	0.13333333333333333	0.6771929824561403	0.3412280701754386	-0.2771929824561403	0.32280701754385965
43328	0.22061403508771926	0.2412280701754386	5	3	0.13230994152046782	-0.019590643274853794	-0.08830409356725148	2	0.4824561403508772	0.15350877192982454	0.10263157894736841	0.32894736842105265	0.34385964912280703	-0.08771929824561404
43329	0.19766081871345031	0.16403508771929826	5	3	0.0216374269005848	-0.2251461988304094	-0.17602339181286553	0	0.5464912280701755	0.08508771929824563	0.24298245614035086	0.3043859649122807	-0.0026315789473684154	0.009649122807017557
43330	0.3166666666666667	0.29473684210526313	5	4	0.20497076023391814	-0.03362573099415205	-0.11169590643274856	3	0.6973684210526316	-0.0614035087719298	0.6491228070175439	0.35	0.2394736842105263	0.025438596491228094
43331	0.2007309941520468	0.18728070175438596	5	3	0.2957602339181286	0.1391812865497076	0.09502923976608187	4	0.33596491228070174	0.1701754385964912	0.20438596491228073	0.44912280701754387	0.08070175438596489	-0.035964912280701755
43332	0.12134502923976608	0.04868421052631579	4	2	0.09415204678362572	-0.045906432748538006	-0.02719298245614035	2	-0.17894736842105263	0.5298245614035088	0.356140350877193	0.06315789473684211	-0.07631578947368423	0.034210526315789476
43333	0.23611111111111116	0.27763157894736845	6	4	0.2293859649122807	0.11198830409356725	-0.006725146198830407	5	0.06754385964912281	0.3315789473684211	0.2850877192982456	0.27017543859649124	0.0675438596491228	0.39473684210526316
43334	0.15321637426900583	0.054824561403508804	3	2	0.1628654970760234	-0.014912280701754385	0.009649122807017541	3	0.11491228070175444	-0.022807017543859637	0.6956140350877194	0.21929824561403508	-0.0824561403508772	-0.005263157894736831
43335	0.10921052631578947	0.042543859649122814	4	2	-0.03230994152046784	-0.133625730994152	-0.14152046783625732	1	0.4482456140350877	-0.07280701754385965	0.013157894736842118	0.39210526315789473	-0.19736842105263158	0.07192982456140351
43336	0.28654970760233917	0.32675438596491224	6	4	0.015789473684210523	-0.2026315789473684	-0.27076023391812865	1	0.48771929824561405	0.3289473684210526	0.20877192982456144	0.34912280701754383	0.020175438596491208	0.32456140350877194
43337	0.2820175438596491	0.1969298245614035	4	4	0.23815789473684212	0.11140350877192984	-0.043859649122807015	4	0.631578947368421	0.25877192982456143	0.13508771929824562	0.8289473684210527	-0.09122807017543866	-0.07105263157894735
43338	-0.022807017543859647	0.08859649122807019	4	4	0.1546783625730994	0.021929824561403518	0.17748538011695905	4	0.40438596491228074	-0.4763157894736842	0.03771929824561404	0.13947368421052633	0.23070175438596488	-0.4728070175438597
43339	0.046783625730994156	0.03596491228070176	3	2	0.13567251461988303	0.0368421052631579	0.08888888888888889	2	0.306140350877193	-0.5298245614035088	0.12894736842105264	0.7114035087719298	-0.2789473684210526	-0.05701754385964912
43340	0.07894736842105263	0.031140350877192982	4	2	0.15818713450292396	-0.02982456140350875	0.07923976608187135	3	0.4219298245614035	0.009649122807017546	0.5017543859649123	0.05263157894736842	-0.06578947368421051	-0.44649122807017544
43341	0.14824561403508774	0.15175438596491228	3	2	0.19970760233918128	-0.038304093567251465	0.05146198830409359	3	0.5728070175438597	-0.19298245614035087	0.32280701754385965	0.6078947368421053	-0.4017543859649123	-0.019298245614035092
43342	0.21447368421052634	0.1956140350877193	4	4	0.19400584795321638	0.06228070175438597	-0.020467836257309944	4	-0.005263157894736831	-0.05263157894736842	0.4614035087719298	0.4921052631578947	0.12543859649122807	0.2657894736842105
43343	0.1118421052631579	0.11710526315789471	5	2	0.04166666666666666	-0.1301169590643275	-0.07017543859649122	1	0.3350877192982456	0.1482456140350877	0.04912280701754385	0.10263157894736842	-0.09561403508771932	0.13157894736842102
43344	0.2283625730994152	0.11008771929824562	3	2	0.1853801169590644	0.06432748538011696	-0.04298245614035088	4	0.23333333333333334	-0.14473684210526314	0.8491228070175438	0.543859649122807	-0.01315789473684209	-0.09824561403508772
43345	0.24707602339181287	0.212280701754386	5	4	0.09210526315789473	-0.18596491228070175	-0.15497076023391812	1	0.45789473684210524	0.5070175438596491	0.15087719298245617	0.1631578947368421	-0.05789473684210528	0.26140350877192986
43346	0.18625730994152045	0.18859649122807018	5	3	0.06637426900584796	-0.10730994152046784	-0.11988304093567252	1	0.41052631578947374	0.027192982456140352	0.07192982456140351	0.30526315789473685	-0.12719298245614036	0.4298245614035088
43347	0.14546783625730994	0.18289473684210528	4	2	0.14722222222222223	-0.05701754385964913	0.0017543859649122862	2	0.22807017543859648	-0.17368421052631577	0.736842105263158	0.5464912280701755	-0.6026315789473684	0.13771929824561405
43348	0.30321637426900583	0.3785087719298246	5	5	0.0698830409356725	-0.16023391812865498	-0.2333333333333333	2	0.4456140350877193	-0.16315789473684209	0.27807017543859647	0.34912280701754383	0.40789473684210525	0.5017543859649123
43349	0.18801169590643277	0.23201754385964912	4	2	0.21871345029239767	-0.028947368421052628	0.030701754385964897	3	0.1956140350877193	-0.1219298245614035	0.4956140350877193	0.6271929824561404	-0.33684210526315783	0.26842105263157895
43350	0.21052631578947367	0.23157894736842105	4	3	0.14736842105263157	-0.06812865497076023	-0.0631578947368421	3	0.13859649122807016	-0.08859649122807017	0.32456140350877194	0.5324561403508772	-0.04912280701754386	0.40526315789473677
43351	0.3358187134502924	0.3679824561403509	5	4	0.14459064327485383	-0.031871345029239766	-0.1912280701754386	4	0.6570175438596491	0.020175438596491263	0.762280701754386	0.5815789473684211	0.1543859649122807	-0.16052631578947366
43352	0.38114035087719306	0.4355263157894737	6	3	0.25833333333333336	-0.045029239766081884	-0.12280701754385968	3	0.5535087719298246	0.3175438596491228	0.6377192982456141	0.612280701754386	0.03771929824561404	0.12807017543859653
43353	0.5059941520467836	0.47412280701754383	6	6	0.2711988304093567	0.14736842105263157	-0.2347953216374269	5	0.2868421052631579	0.48859649122807014	0.4491228070175438	0.7289473684210526	0.4596491228070176	0.6228070175438596
43354	0.17222222222222225	0.11491228070175438	5	2	-0.021637426900584792	-0.21900584795321634	-0.19385964912280704	1	-0.009649122807017546	0.10614035087719298	0.2614035087719298	0.4754385964912281	0.0763157894736842	0.12368421052631579
43355	0.28932748538011693	0.48552631578947364	4	4	0.14897660818713448	-0.004385964912280706	-0.14035087719298245	3	0.4631578947368421	-0.13070175438596493	0.5078947368421052	0.5280701754385966	-0.14473684210526316	0.5122807017543859
43356	0.2660818713450293	0.3109649122807018	5	5	0.23859649122807022	0.05614035087719297	-0.027485380116959068	3	0.4447368421052632	0.3149122807017544	0.14824561403508774	0.4052631578947369	-0.023684210526315808	0.30701754385964913
43357	0.18596491228070178	0.23026315789473686	4	3	0.15146198830409355	-0.004970760233918126	-0.034502923976608195	3	0.20263157894736844	0.2578947368421053	0.3692982456140351	0.581578947368421	-0.1333333333333333	-0.16228070175438594
43358	0.23070175438596494	0.31184210526315786	5	5	0.06052631578947368	-0.010233918128654972	-0.17017543859649123	3	0.45438596491228067	0.1368421052631579	-0.47543859649122805	0.45438596491228067	0.1692982456140351	0.6447368421052632
43359	0.13055555555555556	0.2469298245614035	4	4	0.17997076023391814	0.07865497076023391	0.04941520467836258	4	0.4964912280701754	-0.20350877192982458	0.36403508771929827	0.2675438596491228	0.22631578947368416	-0.36754385964912284
43360	-0.0013157894736842285	0.05087719298245613	4	3	0.229093567251462	0.1502923976608187	0.2304093567251462	6	0.09999999999999999	0.0017543859649122792	0.12982456140350876	-0.18157894736842106	0.19122807017543858	-0.2491228070175439
43361	0.26915204678362575	0.31973684210526315	5	4	0.08581871345029239	-0.11081871345029241	-0.18333333333333335	2	0.4201754385964912	0.3807017543859649	0.4631578947368421	0.25877192982456143	-0.012280701754385975	0.1043859649122807
43362	0.2733918128654971	0.34561403508771926	5	4	0.22163742690058477	0.04736842105263158	-0.05175438596491228	2	0.26754385964912275	0.43157894736842106	0.2736842105263158	0.42280701754385963	0.4175438596491228	-0.17280701754385966
43363	0.027485380116959085	0.01885964912280702	3	2	-0.024561403508771923	-0.2067251461988304	-0.05204678362573099	1	0.5789473684210527	-0.5929824561403508	0.4771929824561404	0.20789473684210524	-0.1701754385964912	-0.33596491228070174
43364	0.1551169590643275	0.1736842105263158	5	4	0.09956140350877192	-0.031578947368421054	-0.05555555555555556	2	0.17017543859649126	-0.11929824561403508	0.17719298245614035	0.14210526315789473	0.3763157894736842	0.18421052631578946
43365	0.2134502923976608	0.17105263157894737	4	4	0.14941520467836258	0.03567251461988304	-0.06403508771929825	5	0.6035087719298247	0.14385964912280702	0.19824561403508772	0.7447368421052631	-0.21403508771929824	-0.1956140350877193
43366	0.1935672514619883	0.0881578947368421	3	2	0.18771929824561404	0.07543859649122807	-0.0058479532163742505	4	0.6833333333333333	-0.21666666666666667	0.5947368421052631	0.1956140350877193	-0.019298245614035092	-0.07631578947368423
43367	0.09312865497076024	0.22543859649122808	4	4	0.01184210526315789	-0.12514619883040937	-0.08128654970760234	2	0.4956140350877193	-0.19824561403508772	0.30877192982456136	0.1780701754385965	0.27280701754385966	-0.4982456140350877
43368	0.3146198830409357	0.31008771929824563	5	4	0.0915204678362573	-0.22339181286549706	-0.22309941520467838	2	0.28771929824561404	0.6245614035087719	-0.05789473684210526	0.33245614035087717	0.28421052631578947	0.41666666666666663
43369	0.08128654970760235	0.050877192982456146	4	2	-0.028654970760233916	-0.21549707602339183	-0.10994152046783627	2	0.49824561403508777	-0.362280701754386	-0.02368421052631579	0.054385964912280704	0.04736842105263159	0.2736842105263158
43370	0.31856725146198833	0.20921052631578946	6	4	0.20423976608187133	0.0692982456140351	-0.11432748538011696	4	0.07543859649122807	0.2956140350877193	0.6649122807017545	0.7254385964912281	0.027192982456140352	0.12280701754385966
43371	0.09327485380116958	0.035964912280701755	6	3	0.1324561403508772	0.030116959064327486	0.0391812865497076	3	0.03859649122807016	0.03333333333333335	0.3464912280701754	0.10526315789473684	0.015789473684210492	0.020175438596491235
43372	0.24692982456140353	0.2030701754385965	5	5	0.10336257309941521	0.030701754385964914	-0.1435672514619883	4	0.5175438596491229	0.1254385964912281	-0.14824561403508774	0.5807017543859649	0.16666666666666669	0.2394736842105263
43373	0.285233918128655	0.3035087719298246	6	4	0.14634502923976608	-0.03947368421052632	-0.13888888888888887	4	0.33508771929824566	0.3675438596491228	0.5245614035087719	0.2719298245614035	0.0061403508771930015	0.20614035087719298
43374	0.1621345029239766	0.11842105263157895	4	3	0.12646198830409355	0.04473684210526316	-0.03567251461988304	4	0.5184210526315789	0.2017543859649123	-0.13157894736842105	0.6157894736842106	-0.26666666666666666	0.03508771929824561
43375	0.16739766081871343	0.19429824561403508	5	3	0.12441520467836258	-0.025438596491228076	-0.04298245614035088	3	0.13859649122807016	0.049122807017543846	0.3666666666666667	0.4692982456140351	-0.2692982456140351	0.25
43376	0.21695906432748538	0.19254385964912282	5	2	0.10730994152046784	-0.04415204678362573	-0.10964912280701755	2	0.04385964912280702	0.01666666666666667	0.7192982456140351	0.493859649122807	-0.3131578947368421	0.3412280701754386
43377	0.2567251461988304	0.17719298245614037	5	2	0.08830409356725148	-0.14502923976608187	-0.16842105263157894	1	0.08859649122807017	0.7289473684210526	0.3763157894736842	-0.0035087719298245584	0.08421052631578946	0.2657894736842106
43378	0.1304093567251462	0.12105263157894737	4	3	0.028947368421052628	-0.13801169590643275	-0.10146198830409359	1	0.14210526315789473	0.26842105263157895	-0.007017543859649131	0.1	-0.0017543859649122584	0.28070175438596495
43379	0.14634502923976608	0.1425438596491228	4	3	0.04459064327485379	-0.17748538011695905	-0.10175438596491228	2	-0.053508771929824575	0.16403508771929823	0.2973684210526316	0.3973684210526316	0.12105263157894738	-0.04824561403508773
43380	0.12324561403508773	0.1570175438596491	5	3	0.19400584795321638	0.060526315789473685	0.07076023391812865	4	0.2692982456140351	0.1649122807017544	0.26140350877192986	0.14736842105263157	0.14912280701754385	-0.25263157894736843
43381	0.3447368421052632	0.27324561403508774	6	5	0.19970760233918128	0.06754385964912281	-0.14502923976608187	3	0.5587719298245615	0.2587719298245614	0.2236842105263158	0.6657894736842105	0.0736842105263158	0.28771929824561404
43382	0.0982456140350877	0.02412280701754386	3	2	0.05497076023391812	-0.02573099415204678	-0.043274853801169584	1	0.7956140350877192	0.05701754385964913	-0.1692982456140351	0.29385964912280704	-0.3789473684210526	-0.008771929824561406
43383	0.07383040935672515	0.1675438596491228	4	2	0.10394736842105264	-0.06725146198830408	0.03011695906432747	3	0.016666666666666663	-0.2026315789473684	0.31842105263157894	0.3991228070175439	-0.4298245614035088	0.34122807017543866
43384	0.1144736842105263	0.1719298245614035	3	3	0.0881578947368421	-0.08830409356725145	-0.02631578947368422	2	0.5464912280701755	-0.0026315789473684223	0.4140350877192982	0.3464912280701754	-0.4666666666666667	-0.15087719298245614
43385	0.2204678362573099	0.21052631578947367	5	4	0.22953216374269006	0.0368421052631579	0.009064327485380127	4	0.27807017543859647	0.30964912280701756	0.04385964912280699	0.5692982456140351	-0.02105263157894738	0.14298245614035088
43386	0.26213450292397655	0.2482456140350877	4	3	0.09342105263157896	-0.15730994152046782	-0.16871345029239768	1	0.5850877192982455	-0.09298245614035087	0.8280701754385964	0.31842105263157894	-0.24385964912280703	0.1780701754385965
43387	0.13698830409356727	0.21271929824561406	4	3	0.0942982456140351	-0.034210526315789476	-0.04269005847953217	4	0.1885964912280702	-0.3342105263157895	0.2368421052631579	0.5464912280701755	-0.16315789473684206	0.34736842105263155
43388	0.19883040935672514	0.2706140350877193	4	4	0.2590643274853801	0.15409356725146198	0.06023391812865497	5	-0.0017543859649123417	-0.02631578947368421	0.37368421052631584	0.306140350877193	0.3	0.2412280701754386
43389	0.07865497076023392	0.024561403508771937	4	2	0.05994152046783625	-0.08011695906432749	-0.018713450292397658	2	0.3587719298245614	-0.15526315789473685	0.02894736842105264	0.5280701754385966	-0.3087719298245614	0.020175438596491232
43390	0.07207602339181289	-0.014473684210526312	3	3	0.11067251461988303	-0.007602339181286559	0.03859649122807018	3	0.6666666666666667	-0.45789473684210524	-0.15350877192982457	0.5368421052631579	-0.2842105263157894	0.12456140350877194
43391	0.14166666666666664	0.21403508771929827	4	3	0.127046783625731	-0.007017543859649117	-0.014619883040935653	3	0.43070175438596486	0.1885964912280702	0.318421052631579	0.23947368421052634	-0.05087719298245616	-0.27631578947368424
43392	0.001023391812865528	-0.025438596491228066	3	2	0.08406432748538012	-0.029239766081871347	0.08304093567251462	4	0.618421052631579	-0.11754385964912278	-0.23596491228070174	0.12017543859649124	-0.4456140350877193	0.06666666666666665
43393	0.15	0.15657894736842104	5	3	0.07105263157894735	-0.09970760233918129	-0.07894736842105264	3	0.21666666666666662	0.13771929824561402	0.04736842105263158	0.5736842105263158	-0.25087719298245614	0.17543859649122806
43394	0.2741228070175438	0.24473684210526314	5	4	0.06915204678362573	-0.15204678362573099	-0.2049707602339181	2	0.6219298245614036	0.4105263157894737	0.3017543859649123	0.18771929824561404	-0.02456140350877193	0.14736842105263157
43395	0.1255847953216374	0.12719298245614036	4	2	0.24371345029239763	0.07192982456140351	0.11812865497076024	3	-0.015789473684210527	0.1956140350877193	0.4105263157894737	0.26929824561403504	-0.1649122807017544	0.05877192982456139
43396	0.26228070175438595	0.2223684210526316	5	3	0.04883040935672515	-0.19035087719298247	-0.2134502923976608	0	0.6640350877192982	-0.25263157894736843	0.13596491228070173	0.5815789473684211	0.2596491228070176	0.18508771929824563
43397	0.20716374269005847	0.1964912280701754	4	4	0.1600877192982456	0.09064327485380118	-0.047076023391812875	3	0.36929824561403507	-0.07456140350877193	0.25263157894736843	0.7052631578947368	-0.15000000000000002	0.1403508771929824
43398	0.28464912280701754	0.37280701754385964	5	5	0.11067251461988305	-0.1301169590643275	-0.17397660818713448	0	-0.18070175438596492	0.4798245614035088	0.36140350877192984	0.2745614035087719	0.3885964912280702	0.38421052631578945
43399	0.09283625730994154	0.1662280701754386	4	3	0.19751461988304095	0.07777777777777778	0.10467836257309941	3	0.17192982456140352	0.17456140350877195	0.33684210526315794	0.16052631578947368	-0.027192982456140324	-0.2596491228070175
43400	0.1428362573099415	0.04912280701754386	5	2	0.060672514619883045	-0.11081871345029237	-0.08216374269005848	2	0.22280701754385962	-0.019298245614035092	0.5307017543859649	0.05701754385964912	0.024561403508771937	0.0412280701754386
43401	0.09561403508771928	0.12894736842105264	4	3	0.010818713450292396	-0.0997076023391813	-0.08479532163742691	1	0.3771929824561403	-0.3973684210526316	0.05614035087719299	0.48333333333333334	-0.14736842105263157	0.20175438596491227
43402	0.12309941520467836	0.05131578947368422	3	2	0.13947368421052633	0.023391812865497075	0.01637426900584797	3	0.7885964912280702	0.3692982456140351	-0.16578947368421051	0.26842105263157895	-0.23684210526315796	-0.2850877192982456
43403	0.19239766081871348	0.1925438596491228	4	3	0.22865497076023392	0.08450292397660819	0.03625730994152047	4	0.3657894736842105	0.0	0.43771929824561406	0.3929824561403509	-0.06140350877192982	0.019298245614035092
43404	0.15087719298245614	0.2043859649122807	5	3	0.08391812865497077	-0.15116959064327487	-0.06695906432748538	1	0.2482456140350877	-0.2017543859649123	0.24385964912280703	0.3728070175438597	0.16491228070175437	0.07719298245614035
43405	0.13289473684210526	0.2451754385964912	4	3	0.30745614035087715	0.1868421052631579	0.17456140350877192	5	0.29912280701754385	0.1912280701754386	0.4666666666666666	0.3991228070175438	-0.2596491228070175	-0.2991228070175439
43406	0.1856198516013109	0.24457885304954669	4	4	0.2743519545155381	0.1646198830409357	0.08873210291422721	4	0.22631578947368422	0.2628419166254092	0.5798245614035088	0.3894736842105263	-0.02456140350877195	-0.3201754385964912
43407	0.3444444444444444	0.343859649122807	6	5	0.07982456140350877	-0.16871345029239768	-0.2646198830409357	1	0.6482456140350877	0.2921052631578947	0.26666666666666666	0.4087719298245614	0.055263157894736833	0.3956140350877193
43408	0.1495614035087719	0.15438596491228068	4	3	0.16125730994152046	0.06052631578947368	0.011695906432748543	4	0.4710526315789474	-0.2657894736842105	0.18333333333333332	0.8403508771929824	-0.4570175438596492	0.12543859649122807
43409	0.061111111111111095	0.05614035087719299	3	2	0.0543859649122807	-0.11403508771929825	-0.006725146198830402	1	0.45	-0.1956140350877193	0.3245614035087719	0.3078947368421053	-0.23421052631578954	-0.28596491228070176
43410	0.13464912280701755	0.1223684210526316	5	2	-0.04751461988304093	-0.30818713450292395	-0.1821637426900585	1	-0.011403508771929832	0.21403508771929824	0.2824561403508772	0.09473684210526316	0.07807017543859648	0.15000000000000002
43411	0.1760233918128655	0.2548245614035088	5	4	0.08771929824561403	-0.11929824561403508	-0.08830409356725145	2	0.16666666666666666	0.1649122807017544	0.643859649122807	0.3429824561403509	-0.7517543859649123	0.4894736842105263
43412	0.10570175438596492	0.10526315789473684	5	3	0.15628654970760233	0.030701754385964914	0.05058479532163743	4	0.4675438596491228	0.023684210526315808	0.09649122807017543	0.11403508771929824	-0.3412280701754386	0.2736842105263158
43413	0.2111111111111111	0.0969298245614035	5	3	0.17280701754385966	0.007017543859649124	-0.03830409356725146	3	0.04649122807017543	0.3254385964912281	0.7175438596491228	0.05263157894736842	-0.01666666666666672	0.1412280701754386
43414	0.16769005847953214	0.14473684210526314	5	3	0.10043859649122806	-0.11725146198830409	-0.0672514619883041	2	0.4631578947368421	0.11666666666666664	0.2614035087719298	0.17280701754385963	-0.04035087719298244	0.03245614035087721
43415	0.24576023391812862	0.2333333333333333	5	3	0.19342105263157897	-0.03888888888888889	-0.05233918128654971	3	0.5403508771929825	0.03245614035087717	0.7649122807017543	0.2728070175438596	0.193859649122807	-0.3298245614035088
43416	0.1134502923976608	0.19429824561403508	4	4	0.009064327485380122	-0.08654970760233917	-0.1043859649122807	3	0.22456140350877193	-0.2929824561403509	0.16403508771929826	0.6622807017543859	-0.3447368421052632	0.26754385964912286
43417	-0.0023391812865496964	-0.03245614035087718	3	2	-0.004385964912280699	-0.1476608187134503	-0.002046783625731005	0	0.3912280701754386	-0.2771929824561403	-0.21578947368421053	0.2885964912280702	-0.35175438596491226	0.15087719298245617
43418	0.20628654970760238	0.19035087719298244	4	3	0.07763157894736841	-0.06695906432748538	-0.1286549707602339	3	0.4692982456140351	-0.09912280701754386	0.6096491228070176	0.19035087719298247	-0.12280701754385966	0.19035087719298244
43419	0.20847953216374263	0.2995614035087719	4	3	0.20029239766081872	0.014035087719298253	-0.008187134502923979	3	0.35789473684210527	-0.1298245614035088	0.35	0.5508771929824561	-0.12719298245614036	0.24912280701754386
43420	0.2716374269005848	0.29912280701754385	6	4	0.1064327485380117	-0.09766081871345028	-0.16520467836257308	3	0.4482456140350877	0.3114035087719298	0.32982456140350874	0.2868421052631579	0.08859649122807016	0.16491228070175437
43421	0.21476608187134505	0.10482456140350876	4	2	0.08698830409356727	-0.025730994152046785	-0.12777777777777777	3	0.5324561403508772	-0.12368421052631579	0.2	0.724561403508772	-0.054385964912280704	0.009649122807017532
43422	0.18157894736842103	0.256578947368421	4	4	0.17017543859649123	0.03245614035087719	-0.011403508771929813	4	0.493859649122807	0.24473684210526314	0.5561403508771929	0.26842105263157895	-0.3359649122807018	-0.13771929824561405
43423	0.24766081871345025	0.2206140350877193	4	3	0.19561403508771927	0.039766081871345026	-0.052046783625731	4	0.5114035087719297	0.016666666666666677	0.7140350877192982	0.4245614035087719	-0.02456140350877195	-0.15614035087719297
43424	0.05687134502923976	0.031140350877192968	4	3	0.1858187134502924	0.10380116959064327	0.12894736842105264	3	-0.011403508771929818	0.06666666666666668	0.05789473684210522	0.30350877192982456	0.004385964912280715	-0.0798245614035088
43425	0.1596491228070175	0.07850877192982457	5	2	0.09970760233918129	-0.11695906432748537	-0.05994152046783625	2	0.337719298245614	-0.10438596491228071	0.5543859649122806	0.01315789473684209	0.06228070175438598	0.09473684210526316
43426	0.17997076023391814	0.14210526315789473	3	2	0.1466374269005848	-0.03128654970760234	-0.033333333333333326	3	0.28771929824561404	-0.0956140350877193	0.40087719298245617	0.6280701754385964	-0.0035087719298245723	-0.13771929824561402
43427	0.29371345029239765	0.32850877192982453	5	5	0.18640350877192982	0.08479532163742691	-0.10730994152046781	5	0.5	0.20964912280701753	0.4473684210526316	0.7192982456140351	-0.31052631578947365	0.19649122807017544
43428	0.24400584795321642	0.35526315789473684	5	4	0.11242690058479532	-0.05409356725146199	-0.13157894736842105	2	0.3456140350877193	0.37105263157894736	0.15	0.3649122807017544	-0.22192982456140348	0.45438596491228067
43429	0.10233918128654969	0.2675438596491228	4	4	0.158187134502924	-0.004093567251461992	0.05584795321637428	3	0.3254385964912281	0.2894736842105263	0.24561403508771928	0.6114035087719298	-0.3456140350877193	-0.512280701754386
43430	0.15994152046783627	0.14473684210526316	5	3	0.10847953216374269	-0.026900584795321647	-0.05146198830409356	3	0.14912280701754385	0.14035087719298245	0.20438596491228073	0.524561403508772	-0.19561403508771932	0.13684210526315788
43431	0.36418128654970755	0.35175438596491226	6	4	0.1165204678362573	-0.1505847953216374	-0.24766081871345033	2	0.4157894736842105	0.4008771929824561	0.3026315789473684	0.5640350877192982	0.22894736842105262	0.2728070175438596
43432	0.18494152046783627	0.16885964912280702	5	3	0.10277777777777779	-0.11491228070175437	-0.0821637426900585	3	0.42543859649122806	0.2877192982456141	0.1692982456140351	0.07456140350877193	-0.01578947368421053	0.16842105263157894
43433	0.14780701754385964	0.1175438596491228	4	2	0.09576023391812866	-0.06695906432748538	-0.05204678362573099	1	0.10175438596491229	-0.12719298245614033	0.3087719298245614	0.5333333333333333	0.1333333333333333	-0.06315789473684211
43434	0.30833333333333335	0.4118421052631579	5	3	0.13728070175438598	-0.11315789473684212	-0.17105263157894737	2	0.18157894736842106	0.4043859649122807	0.41929824561403506	0.5728070175438597	0.4429824561403509	-0.17105263157894737
43435	0.1929824561403509	0.2425438596491228	5	3	0.10818713450292398	0.0020467836257309917	-0.08479532163742691	2	0.2719298245614035	0.2131578947368421	0.42719298245614035	0.3175438596491228	-0.17280701754385963	0.10087719298245613
43436	0.09985380116959064	0.0956140350877193	3	3	0.19780701754385965	0.10263157894736841	0.09795321637426901	3	0.587719298245614	0.35789473684210527	-0.21578947368421053	0.1991228070175439	-0.007894736842105288	-0.3219298245614035
43437	0.19298245614035084	0.26710526315789473	5	4	0.19561403508771932	0.05087719298245613	0.002631578947368422	4	0.40438596491228074	0.2578947368421053	0.2763157894736842	0.32456140350877194	-0.21666666666666667	0.11140350877192982
43438	0.026461988304093586	-0.0030701754385965008	3	2	0.03523391812865497	-0.10321637426900586	0.008771929824561403	2	0.3798245614035088	0.04999999999999999	0.37192982456140355	-0.05614035087719299	-0.27807017543859647	-0.3087719298245614
43439	0.14269005847953217	0.14298245614035088	4	3	0.12309941520467833	0.0070175438596491195	-0.019590643274853808	4	0.4114035087719298	-0.07719298245614037	-0.09385964912280702	0.2850877192982456	0.0008771929824561431	0.32982456140350874
43440	0.2304093567251462	0.23640350877192984	5	4	0.025730994152046785	-0.16374269005847955	-0.20467836257309943	1	0.7719298245614035	-0.2649122807017544	0.2657894736842105	0.20701754385964913	0.3543859649122807	0.04824561403508772
43441	0.1997076023391813	0.14824561403508774	5	2	0.2675438596491228	0.06842105263157894	0.06783625730994153	4	0.0368421052631579	0.1298245614035088	0.5210526315789474	0.38245614035087716	-0.038596491228070184	0.16666666666666669
43442	0.21257309941520464	0.3201754385964912	4	4	0.1435672514619883	-0.06315789473684211	-0.06900584795321638	4	0.31228070175438594	-0.14912280701754388	0.42894736842105263	0.32807017543859646	-0.1368421052631579	0.4921052631578947
43443	-0.04195906432748538	0.04868421052631579	4	1	0.0016081871345029221	-0.15263157894736842	0.04356725146198831	2	0.08596491228070176	0.05350877192982456	-0.3394736842105263	0.23421052631578948	0.043859649122807015	-0.3298245614035088
43444	0.2141812865497076	0.27894736842105267	4	2	0.00365497076023392	-0.2769005847953216	-0.2105263157894737	1	-0.01052631578947369	0.3508771929824561	0.22807017543859653	0.3298245614035088	-0.15438596491228068	0.5412280701754386
43445	0.237280701754386	0.2657894736842105	5	3	0.03435672514619883	-0.21257309941520466	-0.20292397660818717	1	-0.28596491228070176	0.3798245614035088	0.24210526315789477	0.556140350877193	0.28421052631578947	0.2473684210526316
43446	0.14853801169590639	0.3114035087719298	4	4	0.24298245614035088	0.1611111111111111	0.09444444444444446	6	0.5149122807017543	-0.10701754385964912	0.48859649122807014	0.443859649122807	0.17894736842105263	-0.6280701754385966
43447	0.25716374269005854	0.18157894736842106	4	4	0.10687134502923977	-0.041228070175438586	-0.15029239766081873	3	0.6403508771929824	-0.057017543859649106	0.15789473684210528	0.20526315789473687	0.7780701754385965	-0.18157894736842106
43448	0.35687134502923973	0.35526315789473684	5	4	0.277046783625731	0.09912280701754388	-0.07982456140350876	5	0.5245614035087719	0.29649122807017547	0.8359649122807018	0.38596491228070173	-0.22631578947368422	0.32456140350877194
43449	0.0868421052631579	-0.0644736842105263	2	2	0.19385964912280704	0.028947368421052635	0.10701754385964912	3	0.6640350877192982	-0.11315789473684212	-0.03859649122807017	0.4412280701754386	-0.0903508771929824	-0.34210526315789475
43450	0.13333333333333336	0.10219298245614036	3	3	0.09970760233918129	-0.0587719298245614	-0.03362573099415205	3	0.656140350877193	-0.16052631578947368	0.4982456140350877	0.3105263157894737	-0.106140350877193	-0.39824561403508774
43451	0.17470760233918128	0.2368421052631579	4	4	-0.05423976608187133	-0.23742690058479532	-0.22894736842105265	1	0.7	-0.5508771929824561	0.2210526315789474	0.462280701754386	-0.0368421052631579	0.25263157894736843
43452	0.1821637426900585	0.18947368421052632	5	3	-0.0195906432748538	-0.18947368421052635	-0.20175438596491227	2	0.20877192982456141	0.12543859649122807	-0.36666666666666664	0.5824561403508772	0.17017543859649123	0.37280701754385964
43453	0.2057017543859649	0.20482456140350877	5	3	0.1726608187134503	0.0432748538011696	-0.033040935672514614	4	0.28421052631578947	0.12543859649122807	0.36578947368421055	0.5456140350877193	-0.10614035087719298	0.019298245614035092
43454	0.2308479532163743	0.28596491228070176	5	5	0.17032163742690057	0.025438596491228066	-0.06052631578947368	3	0.3035087719298246	-0.27807017543859647	0.4140350877192983	0.5824561403508771	0.09473684210526317	0.26842105263157895
43455	0.18991228070175437	0.19429824561403508	3	3	0.14312865497076024	0.018713450292397665	-0.04678362573099413	4	0.5035087719298246	-0.46842105263157896	0.8543859649122807	0.4114035087719298	-0.1385964912280702	-0.022807017543859637
43456	0.21812865497076026	0.2649122807017544	5	5	0.13508771929824562	0.042105263157894736	-0.08304093567251462	3	0.32456140350877194	-0.1043859649122807	0.2833333333333333	0.24649122807017543	0.3543859649122807	0.2043859649122807
43457	0.26944444444444443	0.29649122807017547	6	4	0.06710526315789474	-0.11374269005847953	-0.2023391812865497	2	0.34210526315789475	0.3701754385964912	0.4324561403508772	0.13947368421052633	0.08157894736842107	0.25087719298245614
43458	0.14751461988304093	0.12280701754385967	5	2	-0.03289473684210526	-0.2757309941520468	-0.1804093567251462	1	0.12105263157894738	0.5903508771929824	-0.2640350877192983	0.12456140350877194	0.08421052631578949	0.22894736842105262
43459	0.20336257309941522	0.1850877192982456	6	4	0.11681286549707603	-0.053216374269005835	-0.08654970760233917	2	0.42894736842105263	0.1482456140350877	0.15614035087719297	0.21403508771929824	0.0008771929824561431	0.2719298245614035
43460	0.18728070175438596	0.21271929824561406	5	5	0.22792397660818717	0.16549707602339184	0.04064327485380117	5	0.20263157894736844	0.43508771929824563	0.2754385964912281	0.22280701754385968	0.05	-0.06228070175438599
43461	0.15233918128654972	0.181140350877193	5	3	0.1815789473684211	0.05000000000000002	0.029239766081871343	4	0.312280701754386	0.014912280701754405	0.3140350877192982	0.34736842105263155	-0.12456140350877191	0.05000000000000002
43462	0.07426900584795322	-0.04078947368421053	2	2	0.08421052631578947	0.011695906432748532	0.009941520467836248	3	0.49912280701754386	-0.0035087719298245723	-0.07807017543859648	0.5570175438596492	-0.31666666666666665	-0.21228070175438596
43463	0.1067251461988304	0.1302631578947368	4	2	0.14473684210526314	-0.05877192982456141	0.03801169590643275	2	0.3473684210526316	-0.27982456140350875	0.17368421052631577	0.3684210526315789	0.08684210526315786	-0.05614035087719299
43464	0.1821637426900585	0.10964912280701755	3	3	0.0935672514619883	-0.029824561403508767	-0.08859649122807017	3	0.5736842105263158	-0.3114035087719298	0.6517543859649123	0.2394736842105263	-0.04035087719298247	-0.02017543859649122
43465	0.3007309941520468	0.3258771929824561	6	5	0.2559941520467836	0.12485380116959065	-0.044736842105263165	6	0.612280701754386	0.3482456140350877	0.15263157894736842	0.3605263157894737	0.02719298245614038	0.30350877192982456
43466	0.048391812865497076	0.03114035087719299	3	1	0.0945906432748538	-0.0698830409356725	0.04619883040935673	3	0.5464912280701755	0.11578947368421053	-0.3280701754385965	0.06403508771929825	-0.10614035087719298	-0.0017543859649122749
43467	0.1807017543859649	0.25087719298245614	4	3	0.10116959064327485	-0.15292397660818713	-0.07953216374269007	1	0.42105263157894735	-0.17982456140350878	0.41666666666666663	0.25	0.2517543859649123	-0.07543859649122807
43468	0.11461988304093564	0.11447368421052631	5	4	0.2771929824561403	0.18888888888888888	0.16257309941520467	5	0.3263157894736842	-0.22368421052631582	0.3447368421052631	0.17368421052631577	0.055263157894736833	0.011403508771929749
43469	0.12763157894736843	0.07807017543859648	5	2	0.008918128654970764	-0.2625730994152047	-0.11871345029239765	0	0.04649122807017543	0.04122807017543864	0.10964912280701754	0.4026315789473684	0.19298245614035087	-0.02719298245614034
43470	0.25540935672514625	0.18333333333333335	5	3	0.18640350877192988	-0.05584795321637428	-0.06900584795321639	3	0.7517543859649123	-0.25	0.5964912280701755	0.26140350877192986	0.10526315789473686	0.06754385964912282
43471	0.15467836257309944	0.23421052631578948	4	3	0.28421052631578947	0.10526315789473684	0.12953216374269005	4	0.39473684210526316	-0.1473684210526316	0.2991228070175439	0.20877192982456141	0.2596491228070176	-0.08684210526315789
43472	0.11154970760233918	0.1328947368421053	3	1	0.06593567251461989	-0.16228070175438597	-0.045614035087719294	1	-0.02894736842105264	0.2947368421052632	-0.09649122807017543	0.3078947368421053	-0.14385964912280702	0.33596491228070174
43473	0.260672514619883	0.225	6	3	0.11505847953216375	-0.12251461988304095	-0.14561403508771928	2	0.22192982456140353	0.16403508771929823	0.22807017543859648	0.2219298245614035	0.48684210526315785	0.24122807017543862
43474	0.22792397660818717	0.2442982456140351	5	4	0.2861111111111111	0.1385964912280702	0.05818713450292399	5	0.4421052631578947	0.22368421052631576	0.3771929824561404	0.11491228070175435	0.26491228070175443	-0.05526315789473685
43475	-0.11608187134502924	-0.10263157894736843	2	2	0.0739766081871345	-0.013742690058479529	0.19005847953216373	3	0.4491228070175438	-0.6982456140350877	0.24298245614035088	-0.20263157894736844	-0.0026315789473684292	-0.4850877192982456
43476	0.10818713450292398	0.156140350877193	5	2	0.11345029239766082	-0.11783625730994153	0.005263157894736845	3	0.19912280701754387	0.11315789473684211	0.32894736842105265	0.2754385964912281	-0.36578947368421055	0.09824561403508772
43477	0.18771929824561398	0.11842105263157893	4	3	0.1915204678362573	0.07309941520467837	0.0038011695906432683	5	0.5614035087719298	-0.12719298245614036	0.6956140350877194	0.2201754385964912	-0.24035087719298245	0.016666666666666663
43478	0.14035087719298245	0.1824561403508772	4	3	0.05467836257309941	-0.040058479532163745	-0.08567251461988305	3	0.3473684210526316	-0.10000000000000002	0.38859649122807016	0.6429824561403509	-0.45438596491228067	0.017543859649122806
43479	0.12383040935672517	0.12938596491228072	4	4	0.25277777777777777	0.09385964912280702	0.12894736842105262	5	0.5271929824561403	0.04561403508771933	0.2131578947368421	0.5552631578947369	-0.2482456140350877	-0.35
43480	0.2707602339181287	0.3140350877192983	6	4	0.20058479532163742	0.11812865497076025	-0.07017543859649122	4	0.47631578947368425	0.037719298245613986	0.22631578947368422	0.46228070175438596	0.02017543859649118	0.4017543859649123
43481	0.3584795321637427	0.3973684210526316	6	4	0.11549707602339182	-0.08362573099415205	-0.24298245614035086	4	0.4587719298245614	0.3342105263157895	0.048245614035087724	0.3850877192982456	0.40964912280701754	0.5149122807017543
43482	0.01549707602339181	-0.01096491228070176	3	2	-0.042397660818713455	-0.17777777777777778	-0.05789473684210527	2	-0.16403508771929826	0.21228070175438596	-0.23596491228070177	0.14210526315789473	-0.19561403508771927	0.33421052631578946
43483	0.28099415204678363	0.262719298245614	6	4	0.27602339181286545	0.15760233918128655	-0.00497076023391813	4	0.3342105263157895	0.5719298245614035	0.016666666666666666	0.48157894736842105	0.19122807017543852	0.09035087719298246
43484	0.13625730994152047	0.33903508771929824	4	3	0.052339181286549706	-0.12690058479532162	-0.08391812865497077	2	0.3692982456140351	-0.2017543859649123	0.3087719298245614	0.47543859649122805	-0.6236842105263158	0.4894736842105264
43485	0.1780701754385965	0.1662280701754386	5	3	0.04532163742690059	-0.15760233918128655	-0.13274853801169592	2	0.18157894736842106	0.4052631578947369	-0.20263157894736844	0.13771929824561405	0.15087719298245614	0.3956140350877193
43486	0.2929824561403509	0.3043859649122807	5	4	0.19239766081871346	0.07602339181286549	-0.10058479532163744	4	0.4868421052631579	0.32456140350877194	0.28421052631578947	0.6780701754385965	0.2543859649122807	-0.27017543859649124
43487	0.11213450292397663	0.3074561403508772	4	4	-0.003070175438596478	-0.14883040935672515	-0.11520467836257309	0	0.4666666666666667	-0.33596491228070174	0.5412280701754386	0.4964912280701755	-0.643859649122807	0.14824561403508774
43488	0.22792397660818717	0.2267543859649123	6	3	0.11710526315789473	-0.08099415204678362	-0.11081871345029241	4	0.3666666666666667	0.1280701754385965	0.44385964912280707	0.3254385964912281	0.005263157894736831	0.09824561403508772
43489	0.26739766081871347	0.2864035087719298	5	5	0.17558479532163743	0.057894736842105256	-0.09181286549707601	4	0.32456140350877194	-0.014912280701754405	0.5535087719298246	0.2482456140350877	0.156140350877193	0.3368421052631579
43490	0.14429824561403512	0.048684210526315795	3	3	0.04985380116959064	-0.04152046783625731	-0.09444444444444444	2	0.8342105263157895	-0.11228070175438597	0.1631578947368421	0.362280701754386	-0.3157894736842105	-0.06578947368421052
43491	0.029532163742690062	0.07192982456140351	4	1	0.17719298245614035	-0.03625730994152046	0.1476608187134503	1	0.12894736842105264	-0.23245614035087722	0.01491228070175439	0.31578947368421056	0.17017543859649123	-0.22017543859649122
43492	0.1738304093567252	0.18728070175438594	3	3	0.07675438596491228	-0.0456140350877193	-0.09707602339181287	2	0.38596491228070173	-0.38596491228070173	0.6280701754385964	0.5263157894736842	-0.011403508771929832	-0.09999999999999998
43493	0.18157894736842106	0.20526315789473681	4	3	0.1476608187134503	-0.030701754385964914	-0.03391812865497076	4	0.40877192982456145	0.16403508771929823	0.4526315789473684	0.24649122807017543	-0.08333333333333331	-0.09912280701754383
43494	0.21476608187134505	0.2013157894736842	4	3	0.16593567251461988	-0.0347953216374269	-0.04883040935672517	4	0.47982456140350876	0.2482456140350877	0.5333333333333333	0.15438596491228068	-0.07894736842105263	-0.04824561403508773
43495	-0.015350877192982467	-0.038596491228070184	3	2	0.09926900584795322	-0.04444444444444445	0.11461988304093566	4	0.2421052631578947	-0.14473684210526316	0.6008771929824561	0.0675438596491228	-0.3254385964912281	-0.5324561403508772
43496	0.10453216374269009	0.02850877192982456	3	2	-0.01885964912280701	-0.22777777777777777	-0.1233918128654971	1	-0.15263157894736842	0.3631578947368421	-0.10175438596491228	0.1587719298245614	0.6736842105263159	-0.3140350877192982
43497	0.07821637426900586	0.007894736842105267	3	2	0.06798245614035087	-0.06228070175438597	-0.010233918128654972	4	0.038596491228070184	-0.16052631578947368	-0.02280701754385965	0.4359649122807018	0.2236842105263158	-0.04561403508771929
43498	0.21754385964912282	0.17982456140350878	6	4	0.20175438596491227	0.10760233918128655	-0.01578947368421053	5	0.09824561403508772	0.12368421052631579	0.3850877192982456	0.4149122807017544	0.23596491228070177	0.047368421052631615
43499	0.18245614035087718	0.10087719298245615	4	3	0.145906432748538	0.06315789473684212	-0.036549707602339186	3	0.6447368421052632	-0.21403508771929824	0.15000000000000002	0.6035087719298246	-0.1412280701754386	0.05175438596491229
43500	0.23362573099415207	0.19912280701754387	5	5	0.19970760233918128	0.1064327485380117	-0.03391812865497076	4	0.3192982456140351	0.2	0.19824561403508772	0.6666666666666667	-0.08157894736842108	0.09912280701754386
43501	0.08596491228070179	0.10438596491228071	4	3	0.1280701754385965	-0.02046783625730994	0.042105263157894736	4	0.15000000000000002	0.3394736842105263	0.0587719298245614	0.44736842105263164	-0.04736842105263156	-0.4324561403508772
43502	0.2500912900539655	0.29501071226715964	5	4	0.24949905164909614	0.11695906432748537	-0.0005922384048693737	5	0.46403508771929824	0.2145828280430912	0.4114035087719298	0.37543859649122807	0.09649122807017543	-0.06140350877192985
43503	0.0973684210526316	-0.05350877192982456	2	2	0.05000000000000001	-0.06023391812865497	-0.04736842105263158	3	0.5640350877192983	-0.0912280701754386	-0.015789473684210527	0.4342105263157895	-0.15526315789473683	-0.15175438596491228
43504	0.20438596491228075	0.19035087719298247	6	3	0.16754385964912286	-0.06286549707602339	-0.0368421052631579	2	0.1798245614035088	0.30438596491228076	0.15526315789473685	0.2385964912280702	0.20087719298245613	0.1473684210526316
43505	0.36959064327485386	0.35000000000000003	6	4	0.04356725146198829	-0.19181286549707602	-0.32602339181286555	2	0.5175438596491229	0.4052631578947369	0.22894736842105262	0.5526315789473685	0.2947368421052632	0.21842105263157893
43506	0.04926900584795324	-0.06228070175438596	2	2	0.10482456140350878	0.07046783625730994	0.05555555555555555	5	0.7421052631578948	-0.24473684210526314	0.09035087719298246	-0.02017543859649122	-0.1675438596491228	-0.1043859649122807
43507	0.13815789473684212	0.10219298245614034	4	2	0.13347953216374267	-0.016081871345029242	-0.004678362573099409	3	-0.0368421052631579	-0.08070175438596491	0.4350877192982456	0.15350877192982454	0.30701754385964913	0.050877192982456146
43508	0.11666666666666665	0.048684210526315795	5	2	0.09269005847953217	-0.039766081871345026	-0.023976608187134495	2	0.02105263157894738	0.38859649122807016	0.243859649122807	0.05877192982456142	-0.05087719298245614	0.03859649122807017
43509	0.13976608187134504	0.042543859649122814	3	3	0.2087719298245614	0.09122807017543859	0.06900584795321636	3	0.4219298245614035	-0.00789473684210526	-0.036842105263157884	0.42543859649122806	0.09298245614035089	-0.05701754385964912
43510	0.08464912280701754	0.05219298245614036	3	3	0.11681286549707602	0.011111111111111113	0.03216374269005848	3	0.4868421052631579	-0.35964912280701755	0.6429824561403509	0.13070175438596493	-0.36666666666666664	-0.02631578947368421
43511	0.2074561403508772	0.21578947368421053	5	5	0.32412280701754387	0.2549707602339181	0.11666666666666665	5	0.3894736842105263	0.3543859649122807	-0.017543859649122806	0.13070175438596487	0.3008771929824562	0.08684210526315789
43512	0.21125730994152048	0.20307017543859648	5	4	0.2334795321637427	0.1327485380116959	0.022222222222222223	5	0.512280701754386	-0.12105263157894738	0.3973684210526316	0.25087719298245614	0.15526315789473683	0.07280701754385965
43513	0.15453216374269005	0.19868421052631577	5	4	0.20102339181286552	0.1134502923976608	0.04649122807017544	4	-0.22192982456140353	0.16140350877192983	0.3456140350877193	0.2649122807017544	0.2359649122807017	0.14122807017543862
43514	0.327046783625731	0.34035087719298246	6	5	0.08581871345029239	-0.0783625730994152	-0.2412280701754386	2	0.32280701754385965	0.1929824561403509	0.37456140350877193	0.6921052631578948	0.35789473684210527	0.021929824561403494
43515	0.24502923976608185	0.13464912280701755	4	2	0.15175438596491228	-0.06666666666666667	-0.09327485380116958	3	0.10877192982456141	-0.1289473684210526	0.6771929824561403	0.6850877192982456	-0.03245614035087721	0.16052631578947368
43516	0.21988304093567254	0.16842105263157897	3	3	0.1804093567251462	-0.05058479532163743	-0.03947368421052632	1	0.5219298245614035	-0.1043859649122807	0.7017543859649122	0.41929824561403517	-0.13684210526315793	-0.0824561403508772
43517	0.08304093567251462	0.058333333333333307	4	2	0.18625730994152048	0.03538011695906434	0.10321637426900583	5	-0.06491228070175437	-0.1508771929824561	0.42280701754385963	0.06052631578947368	0.17456140350877195	0.056140350877192935
43518	0.15277777777777776	0.29736842105263156	4	4	0.02763157894736842	-0.054385964912280704	-0.12514619883040937	1	0.38596491228070173	-0.6491228070175439	0.4368421052631579	0.7324561403508771	-0.1982456140350877	0.20877192982456141
43519	0.4007309941520467	0.39210526315789473	6	3	0.21184210526315786	0.014327485380116961	-0.18888888888888886	3	0.5763157894736842	0.1350877192982456	0.7578947368421053	0.7017543859649122	0.025438596491228038	0.20789473684210527
43520	0.2007309941520468	0.24078947368421058	5	4	0.28728070175438597	0.12280701754385966	0.08654970760233917	4	0.08596491228070176	0.4043859649122807	0.3236842105263158	0.4271929824561404	-0.19473684210526315	0.15789473684210537
43521	0.21257309941520464	0.24999999999999997	5	5	0.24444444444444438	0.08011695906432749	0.031871345029239766	3	0.4421052631578948	0.3447368421052631	0.15526315789473683	0.5263157894736842	0.04035087719298247	-0.23333333333333334
43522	0.22982456140350874	0.2947368421052632	4	3	0.19035087719298247	0.0327485380116959	-0.03947368421052632	5	0.4263157894736842	-0.09824561403508773	0.6833333333333333	0.3710526315789474	-0.22192982456140353	0.2184210526315789
43523	0.17719298245614035	0.05789473684210525	4	2	0.13274853801169592	-0.03450292397660818	-0.04444444444444446	2	0.7692982456140351	-0.25526315789473686	0.6728070175438596	0.0736842105263158	-0.2394736842105263	0.0421052631578947
43524	0.07733918128654971	0.11842105263157895	4	1	0.17499999999999996	-0.04064327485380117	0.0976608187134503	2	0.3192982456140351	-0.2640350877192983	0.13596491228070176	0.10087719298245615	-0.007017543859649089	0.17894736842105263
43525	0.12134502923976609	0.05482456140350878	4	2	0.17573099415204677	-0.01608187134502924	0.0543859649122807	3	0.4982456140350877	-0.40877192982456134	0.7114035087719298	0.08508771929824563	-0.18245614035087718	0.024561403508771937
43526	0.2681286549707602	0.34122807017543855	5	4	0.04473684210526316	-0.17397660818713453	-0.22339181286549706	1	-0.16754385964912283	0.44385964912280707	0.3736842105263158	0.30877192982456136	0.47192982456140353	0.1780701754385965
43527	0.040497076023391816	-0.05394736842105263	3	2	-0.008040935672514621	-0.16140350877192983	-0.04853801169590643	1	-0.16140350877192983	0.2043859649122807	0.7114035087719298	-0.2087719298245614	-0.356140350877193	0.053508771929824554
43528	0.06637426900584793	0.08771929824561403	4	3	0.07719298245614035	-0.0058479532163742695	0.0108187134502924	3	0.49122807017543857	-0.11403508771929824	0.021052631578947364	0.33421052631578946	-0.4885964912280702	0.1543859649122807
43529	0.2676900584795322	0.22587719298245612	6	3	0.20190058479532166	0.04005847953216374	-0.06578947368421052	4	0.612280701754386	0.381578947368421	0.07017543859649124	0.46578947368421053	0.01578947368421052	0.060526315789473685
43530	0.22865497076023392	0.13771929824561402	4	3	0.17514619883040938	0.06345029239766083	-0.053508771929824554	4	0.6780701754385965	-0.09999999999999998	0.5728070175438597	0.2421052631578947	-0.054385964912280704	0.033333333333333354
43531	0.25321637426900584	0.3298245614035088	4	4	0.13742690058479531	0.06578947368421052	-0.11578947368421051	4	0.3868421052631579	-0.03859649122807017	0.6649122807017545	0.736842105263158	-0.5035087719298246	0.27280701754385966
43532	0.11505847953216373	-0.02938596491228071	3	2	0.05833333333333332	-0.08771929824561404	-0.0567251461988304	2	0.5798245614035088	0.047368421052631574	-0.106140350877193	0.7078947368421052	-0.3192982456140351	-0.2192982456140351
43533	0.24985380116959063	0.2679824561403509	5	4	0.10745614035087718	-0.026900584795321637	-0.14239766081871344	4	0.17368421052631577	0.362280701754386	-0.10350877192982456	0.6228070175438596	0.013157894736842108	0.4307017543859649
43534	0.02441520467836256	0.09210526315789475	4	4	0.127046783625731	0.02865497076023392	0.10263157894736842	4	0.44999999999999996	-0.2324561403508772	0.11842105263157894	0.2912280701754386	-0.5464912280701755	0.06578947368421054
43535	0.14853801169590644	0.010526315789473703	3	2	0.11345029239766082	-0.07251461988304093	-0.03508771929824562	3	0.04912280701754389	-0.1149122807017544	0.6780701754385965	0.6508771929824562	-0.343859649122807	-0.02807017543859648
43536	0.10891812865497076	0.15745614035087718	4	3	0.15277777777777776	0.04707602339181286	0.04385964912280702	4	0.16666666666666669	-0.2543859649122807	0.2824561403508772	0.6517543859649123	-0.3412280701754386	0.1482456140350877
43537	0.051169590643274865	0.07850877192982457	4	2	0.03508771929824561	-0.035380116959064324	-0.01608187134502925	3	0.3324561403508772	-0.2657894736842105	-0.30526315789473685	0.38859649122807016	0.05000000000000002	0.10701754385964912
43538	0.13172514619883038	0.023245614035087736	4	2	0.21476608187134505	0.05204678362573099	0.08304093567251462	5	0.6008771929824561	-0.3771929824561404	0.6640350877192982	0.03771929824561404	-0.14385964912280697	0.00877192982456143
43539	0.14868421052631578	0.27982456140350875	4	4	0.14780701754385964	0.030409356725146205	-0.0008771929824561339	4	0.537719298245614	-0.39210526315789473	0.6368421052631579	0.1649122807017544	-0.45	0.39473684210526316
43540	0.2276315789473684	0.21228070175438596	5	4	0.07675438596491228	-0.12953216374269005	-0.15087719298245614	2	0.4894736842105263	0.3535087719298246	0.2131578947368421	0.21140350877192982	-0.03157894736842104	0.12982456140350876
43541	0.12397660818713452	0.09956140350877193	3	2	0.0956140350877193	-0.04941520467836257	-0.0283625730994152	3	0.28421052631578947	-0.306140350877193	0.49473684210526314	0.6201754385964913	-0.2640350877192983	-0.08508771929824559
43542	0.2861111111111111	0.24078947368421053	5	4	0.26301169590643275	0.1195906432748538	-0.023099415204678373	4	0.7473684210526316	0.35526315789473684	0.12631578947368421	0.4728070175438597	-0.06491228070175437	0.07982456140350877
43543	0.16432748538011696	0.1570175438596491	4	3	-0.005555555555555554	-0.2043859649122807	-0.1698830409356725	1	0.0429824561403509	0.2710526315789473	-0.009649122807017518	0.4412280701754386	-0.12894736842105264	0.3692982456140351
43544	0.29254385964912283	0.362280701754386	4	4	0.11710526315789475	0.056140350877192984	-0.17543859649122806	4	0.6131578947368421	0.3631578947368421	-0.060526315789473685	0.6535087719298245	-0.17543859649122806	0.36140350877192984
43545	0.15116959064327481	0.175	5	2	0.1675438596491228	0.006725146198830412	0.01637426900584795	2	0.07280701754385963	0.17192982456140352	0.29736842105263156	0.1780701754385965	-0.011403508771929832	0.1982456140350877
43546	0.07236842105263157	0.06447368421052632	3	2	0.013304093567251462	-0.13801169590643272	-0.05906432748538012	2	0.1719298245614035	0.28771929824561404	-0.019298245614035092	0.14824561403508774	-0.10789473684210527	-0.04649122807017543
43547	0.18479532163742693	0.2179824561403509	4	3	0.11461988304093568	-0.010526315789473687	-0.07017543859649124	3	0.524561403508772	0.2675438596491228	0.16842105263157894	0.5964912280701755	-0.29561403508771933	-0.1526315789473684
43548	0.18596491228070175	0.15964912280701754	5	4	0.2043859649122807	0.1277777777777778	0.01842105263157894	6	0.1692982456140351	0.09649122807017543	0.15	0.1956140350877193	0.5447368421052632	-0.04035087719298247
43549	0.20716374269005847	0.25877192982456143	4	3	0.10570175438596491	-0.09298245614035087	-0.10146198830409354	2	0.22982456140350876	-0.18508771929824563	0.4131578947368421	0.6245614035087719	-0.12719298245614036	0.28771929824561404
43550	0.15950292397660817	0.13903508771929823	5	2	0.07616959064327485	-0.07456140350877194	-0.08333333333333333	3	-0.07368421052631577	0.19649122807017544	0.08157894736842106	0.287719298245614	0.04298245614035087	0.4219298245614035
43551	0.3017543859649123	0.3030701754385965	5	3	0.2549707602339181	0.052923976608187144	-0.04678362573099415	5	0.5719298245614035	0.456140350877193	-0.027192982456140352	0.6105263157894736	0.15	0.04912280701754386
43552	0.10087719298245618	0.14692982456140352	4	3	0.1324561403508772	-0.01257309941520468	0.03157894736842105	3	0.24385964912280703	0.06754385964912281	0.22631578947368422	0.6307017543859649	-0.14298245614035088	-0.4201754385964912
43553	0.11798245614035086	0.01973684210526315	3	1	0.3080409356725146	0.210233918128655	0.19005847953216373	6	0.059649122807017535	-0.020175438596491235	0.11578947368421053	0.6859649122807017	-0.05263157894736842	-0.08070175438596494
43554	0.21081871345029235	0.27192982456140347	5	4	0.12953216374269005	-0.005263157894736849	-0.08128654970760234	4	0.3701754385964912	0.07631578947368421	0.5105263157894737	0.5201754385964912	-0.38596491228070173	0.17368421052631577
43555	0.1597953216374269	0.09166666666666667	4	3	0.1428362573099415	-0.03859649122807017	-0.016959064327485368	3	0.03947368421052633	-0.15175438596491228	0.49912280701754386	0.5394736842105263	-0.11140350877192984	0.14385964912280702
43556	0.20043859649122805	0.2710526315789474	4	3	0.06827485380116959	-0.06198830409356725	-0.13216374269005846	1	0.47017543859649125	-0.11315789473684211	0.4789473684210526	0.7728070175438596	-0.47807017543859653	0.07192982456140351
43557	0.17499999999999996	0.16622807017543856	4	3	0.16301169590643272	-0.020467836257309944	-0.011988304093567251	3	0.2824561403508772	-0.011403508771929804	0.04999999999999996	0.6842105263157894	-0.4587719298245614	0.5035087719298246
43558	-0.029385964912280696	-0.0425438596491228	1	1	0.16301169590643275	0.03333333333333333	0.19239766081871346	3	0.45964912280701753	-0.34912280701754383	-0.024561403508771923	-0.03245614035087718	-0.05263157894736842	-0.17719298245614035
43559	0.25511695906432746	0.16403508771929823	5	2	0.20219298245614034	-0.04064327485380117	-0.05292397660818715	4	0.3157894736842105	0.012280701754385948	0.7701754385964912	0.5543859649122808	-0.12543859649122807	0.0035087719298245446
43560	0.14649122807017542	0.17017543859649123	4	3	0.17865497076023393	0.0695906432748538	0.03216374269005848	4	-0.16315789473684209	0.43333333333333335	0.2850877192982456	0.35	-0.08157894736842106	0.055263157894736833
43561	0.29678362573099415	0.2807017543859649	6	3	0.24853801169590647	0.09473684210526316	-0.048245614035087724	4	0.38070175438596493	0.20789473684210527	0.5456140350877192	0.22807017543859648	0.0850877192982456	0.33333333333333337
43562	0.15804093567251462	0.2307017543859649	4	3	0.09634502923976607	-0.11023391812865498	-0.06169590643274853	2	-0.22543859649122805	0.4368421052631579	0.2263157894736842	0.2350877192982456	-0.2754385964912281	0.5508771929824562
43563	0.05277777777777776	-0.011403508771929829	3	2	-0.010380116959064331	-0.1409356725146199	-0.06315789473684211	2	0.5815789473684211	-0.05000000000000001	-0.1842105263157895	0.6263157894736842	-0.6842105263157895	0.027192982456140352
43564	0.21271929824561406	0.20131578947368423	4	3	0.22792397660818717	0.04269005847953217	0.015204678362573098	5	0.37631578947368416	-0.11403508771929821	0.6850877192982456	0.31842105263157894	-0.07368421052631577	0.0842105263157895
43565	0.17865497076023387	0.268859649122807	4	3	0.15204678362573099	-0.024561403508771933	-0.026608187134502914	1	0.26403508771929823	0.27807017543859647	0.518421052631579	0.2736842105263158	-0.17894736842105263	-0.08333333333333334
43566	0.03640350877192983	0.02236842105263158	4	1	-0.026461988304093565	-0.2888888888888889	-0.06286549707602339	1	-0.030701754385964924	0.01052631578947369	0.12719298245614036	0.23947368421052634	0.03421052631578947	-0.16228070175438597
43567	-0.013450292397660815	0.013157894736842118	3	1	0.1388888888888889	-0.03450292397660818	0.1523391812865497	2	-0.3078947368421053	-0.016666666666666663	0.0912280701754386	0.19035087719298247	-0.08070175438596491	0.0429824561403509
43568	0.15614035087719294	0.20263157894736844	4	3	0.08567251461988303	-0.07865497076023391	-0.07046783625730994	2	0.48245614035087714	-0.0412280701754386	-0.6166666666666667	0.7070175438596491	0.023684210526315783	0.3815789473684211
43569	0.19999999999999998	0.10789473684210528	4	3	0.19005847953216373	0.14619883040935674	-0.009941520467836246	5	0.4815789473684211	0.041228070175438614	-0.0368421052631579	0.7473684210526316	-0.20789473684210535	0.17456140350877195
43570	0.11593567251461989	0.14166666666666666	4	2	0.06652046783625731	-0.11959064327485379	-0.04941520467836256	1	0.7824561403508772	-0.1307017543859649	0.20526315789473684	0.07807017543859648	-0.49912280701754386	0.2596491228070176
43571	0.09005847953216374	-0.0368421052631579	2	2	0.19795321637426902	0.0026315789473684292	0.10789473684210527	3	-0.08421052631578946	-0.07105263157894737	0.44473684210526315	0.36403508771929827	-0.11052631578947364	-0.0026315789473684292
43572	0.2505847953216374	0.27807017543859647	5	3	0.06140350877192983	-0.12953216374269005	-0.1891812865497076	2	0.4929824561403509	0.26666666666666666	0.22543859649122805	0.2894736842105263	0.32894736842105265	-0.1
43573	0.2671052631578947	0.2872807017543859	5	4	0.1165204678362573	-0.07397660818713449	-0.1505847953216374	3	0.2903508771929824	0.28421052631578947	0.30877192982456136	0.2631578947368421	0.7	-0.24385964912280703
43574	0.1428362573099415	0.16052631578947368	5	2	0.036988304093567244	-0.21578947368421053	-0.10584795321637429	2	0.42543859649122806	0.2210526315789474	0.12368421052631579	0.01052631578947369	0.19736842105263155	-0.12105263157894738
43575	0.057456140350877205	0.07280701754385965	5	0	-0.024122807017543834	-0.2678362573099415	-0.08157894736842104	1	0.05614035087719299	0.2657894736842106	0.08947368421052632	0.03421052631578948	-0.20701754385964916	0.10614035087719302
43576	0.10672514619883043	0.14605263157894738	4	3	0.09181286549707603	-0.10584795321637426	-0.014912280701754389	2	0.28070175438596495	-0.16140350877192983	0.406140350877193	0.25087719298245614	0.041228070175438614	-0.17719298245614037
43577	0.05219298245614037	0.12236842105263158	4	3	0.06856725146198832	-0.012573099415204674	0.016374269005847947	3	0.41578947368421054	-0.04736842105263159	0.030701754385964918	0.22192982456140353	-0.5219298245614035	0.21403508771929824
43578	0.17675438596491225	0.1399122807017544	4	3	0.24371345029239766	0.1304093567251462	0.06695906432748538	4	-0.09035087719298246	0.23771929824561405	0.4894736842105263	0.4122807017543859	0.04210526315789476	-0.030701754385964897
43579	0.31345029239766076	0.3171052631578948	5	3	0.021345029239766083	-0.2719298245614035	-0.2921052631578947	1	0.3	0.3280701754385965	0.37105263157894736	0.306140350877193	-0.012280701754385958	0.587719298245614
43580	0.12192982456140351	0.12192982456140351	4	3	0.24941520467836256	0.16198830409356724	0.12748538011695906	5	-0.12894736842105264	0.02543859649122807	0.3570175438596491	0.21842105263157896	0.27368421052631575	-0.014035087719298234
43581	0.02002923976608186	-0.21271929824561403	2	2	0.008040935672514626	-0.09619883040935671	-0.011988304093567234	2	0.45350877192982453	-0.22719298245614034	-0.22543859649122805	0.5456140350877192	-0.2	-0.2263157894736842
43582	-0.012134502923976609	0.035087719298245605	3	2	0.09809941520467837	-0.0216374269005848	0.11023391812865498	2	0.10526315789473684	-0.035087719298245626	0.24649122807017543	0.25175438596491234	-0.20964912280701753	-0.43157894736842106
43583	0.23201754385964912	0.25877192982456143	4	4	0.19429824561403508	0.06578947368421052	-0.03771929824561403	5	0.6517543859649123	-0.2649122807017544	0.618421052631579	0.24035087719298245	-0.13070175438596493	0.2771929824561404
43584	0.19444444444444442	0.17105263157894737	4	2	0.12105263157894737	-0.022222222222222223	-0.07339181286549708	4	0.4631578947368421	-0.243859649122807	0.6350877192982456	0.25526315789473686	0.08684210526315789	-0.02982456140350878
43585	0.1849415204678363	0.18026315789473685	5	4	0.1141812865497076	-0.0625730994152047	-0.07076023391812865	4	0.4052631578947368	0.24035087719298245	0.45263157894736844	0.12017543859649121	-0.18596491228070175	0.0771929824561404
43586	0.22499999999999995	0.24122807017543857	5	4	0.13669590643274854	-0.07368421052631578	-0.08830409356725144	4	0.18333333333333332	0.29912280701754385	0.5298245614035088	0.30087719298245613	-0.10350877192982455	0.14035087719298248
43587	0.14356725146198832	0.20131578947368423	5	3	0.08538011695906433	-0.06871345029239767	-0.058187134502923975	3	0.3280701754385965	0.2535087719298246	0.029824561403508754	0.3473684210526316	-0.24649122807017543	0.14912280701754388
43588	0.2982456140350877	0.27982456140350875	5	3	0.06812865497076022	-0.14502923976608187	-0.2301169590643275	1	0.5736842105263158	-0.08421052631578949	0.13157894736842107	0.6087719298245613	0.29298245614035084	0.26666666666666666
43589	0.16842105263157894	0.23903508771929824	5	2	0.02309941520467836	-0.21695906432748538	-0.1453216374269006	2	0.0780701754385965	0.3078947368421053	-0.20614035087719298	0.25263157894736843	0.3526315789473684	0.22543859649122805
43590	0.042543859649122794	0.10438596491228071	4	2	0.07149122807017545	-0.07251461988304093	0.028947368421052624	1	0.5184210526315789	0.13596491228070176	0.07280701754385965	0.1692982456140351	-0.2912280701754386	-0.35
43591	0.2849415204678362	0.3478070175438596	5	4	0.11827485380116957	-0.09035087719298246	-0.16666666666666666	2	0.39122807017543854	-0.0973684210526316	0.6622807017543859	0.3140350877192982	0.05789473684210526	0.381578947368421
43592	0.06374269005847955	0.05833333333333334	3	3	0.15116959064327484	0.03801169590643275	0.08742690058479531	4	0.19649122807017544	-0.016666666666666673	0.13333333333333336	0.20438596491228073	-0.02105263157894737	-0.11403508771929821
43593	0.07456140350877193	0.09254385964912282	5	2	0.12076023391812864	-0.007602339181286552	0.04619883040935672	3	0.1526315789473684	0.32982456140350874	-0.22982456140350876	0.12894736842105264	0.05614035087719299	0.009649122807017546
43594	0.15263157894736842	0.2030701754385965	5	2	0.05350877192982456	-0.18187134502923977	-0.09912280701754388	0	0.0324561403508772	0.3754385964912281	-0.25701754385964914	0.3587719298245614	0.14912280701754385	0.25701754385964914
43595	0.2286549707602339	0.25131578947368416	6	4	0.1064327485380117	-0.07339181286549709	-0.12222222222222222	3	0.3605263157894737	0.1263157894736842	0.27543859649122804	0.2982456140350877	0.0842105263157895	0.22719298245614034
43596	0.3128654970760234	0.3026315789473684	6	4	0.14269005847953217	-0.05789473684210527	-0.17017543859649123	3	0.4903508771929824	0.28596491228070176	0.24035087719298245	0.3192982456140351	0.15438596491228068	0.3868421052631579
43597	0.1672514619883041	0.16359649122807018	5	3	0.12163742690058481	-0.0017543859649122862	-0.045614035087719294	4	0.3447368421052631	0.09122807017543862	0.23596491228070174	0.5385964912280702	-0.2596491228070175	0.05263157894736842
43598	0.13596491228070173	0.10614035087719298	4	2	0.16666666666666666	0.035380116959064324	0.030701754385964914	4	-0.009649122807017546	-0.06140350877192982	0.3403508771929824	0.16578947368421051	0.33421052631578946	0.046491228070175444
43599	0.2533625730994152	0.23903508771929824	5	3	0.09722222222222222	-0.04736842105263158	-0.156140350877193	2	0.0035087719298245723	-0.05087719298245613	0.4403508771929825	0.6491228070175439	0.13596491228070173	0.34210526315789475
43600	0.16301169590643275	0.12105263157894738	6	2	0.07353801169590644	-0.139766081871345	-0.08947368421052633	2	0.41578947368421054	0.2605263157894737	0.10526315789473684	0.057017543859649134	0.002631578947368412	0.13684210526315793
43601	0.1013157894736842	0.04385964912280704	5	2	0.2057017543859649	0.05116959064327486	0.1043859649122807	3	0.050000000000000044	-0.028070175438596467	0.22631578947368425	0.03771929824561404	0.3052631578947368	0.016666666666666663
43602	0.25102339181286554	0.31271929824561406	6	4	0.10453216374269007	-0.12134502923976608	-0.14649122807017545	1	0.30526315789473685	0.3403508771929824	0.10438596491228071	0.3201754385964912	0.42719298245614035	0.008771929824561406
43603	0.13260233918128653	0.21842105263157896	4	4	0.20014619883040938	0.09122807017543859	0.06754385964912281	4	0.29561403508771933	-0.01754385964912286	0.31228070175438594	0.5280701754385965	0.1412280701754386	-0.46403508771929824
43604	0.09488304093567253	0.15263157894736845	5	5	0.1293859649122807	0.06081871345029241	0.034502923976608195	3	0.06666666666666667	0.20614035087719298	0.15000000000000002	0.2368421052631579	0.15526315789473688	-0.2456140350877193
43605	0.15526315789473685	0.02017543859649123	3	3	0.10204678362573101	0.016666666666666666	-0.05321637426900583	3	0.5885964912280701	-0.11666666666666665	-0.15087719298245614	0.6289473684210527	-0.17543859649122806	0.1570175438596491
43606	0.26915204678362575	0.2771929824561403	5	4	0.0752923976608187	-0.14736842105263157	-0.19385964912280698	1	0.27192982456140347	0.45614035087719296	0.6035087719298246	0.2719298245614035	-0.2710526315789473	0.2824561403508772
43607	0.22807017543859653	0.19122807017543858	5	3	0.09619883040935673	-0.1064327485380117	-0.13187134502923978	3	0.4385964912280702	0.2535087719298246	0.5666666666666667	0.09298245614035089	-0.11228070175438595	0.1289473684210526
43608	0.15526315789473685	0.20307017543859648	5	4	0.14239766081871344	0.05058479532163742	-0.012865497076023377	3	0.22280701754385965	0.18333333333333332	0.42543859649122806	0.5728070175438597	0.16403508771929826	-0.6368421052631579
43609	0.19108187134502921	0.18596491228070175	4	4	0.13172514619883044	-0.011695906432748537	-0.05935672514619883	4	0.09210526315789475	-0.0008771929824561431	0.27982456140350875	0.4885964912280702	0.3043859649122807	-0.017543859649122806
43610	0.2171052631578947	0.05438596491228071	4	3	0.08201754385964911	-0.006432748538011683	-0.13508771929824562	3	-0.01052631578947369	-0.007017543859649117	0.4482456140350877	0.763157894736842	0.020175438596491235	0.08859649122807019
43611	0.24356725146198832	0.20657894736842106	5	4	0.18801169590643274	0.03538011695906433	-0.05555555555555556	3	0.22982456140350876	-0.00964912280701753	0.3280701754385965	0.6894736842105263	0.04035087719298244	0.18333333333333335
43612	0.28669590643274856	0.2223684210526316	6	5	0.08669590643274855	-0.06812865497076022	-0.20000000000000004	3	0.6903508771929825	0.06052631578947369	0.0973684210526316	0.25263157894736843	0.19210526315789475	0.42719298245614035
43613	0.1767543859649123	0.15526315789473683	5	2	0.10307017543859649	-0.08216374269005848	-0.07368421052631578	3	0.5087719298245614	0.17719298245614035	0.24473684210526317	0.035964912280701755	0.1333333333333333	-0.03947368421052633
43614	0.08245614035087719	0.17368421052631577	4	4	0.06374269005847953	-0.06871345029239766	-0.018713450292397654	2	0.4245614035087719	-0.07368421052631578	0.2912280701754386	0.14035087719298248	0.2070175438596491	-0.49473684210526314
43615	0.07690058479532162	0.10877192982456141	3	3	-0.010526315789473684	-0.1286549707602339	-0.08742690058479531	2	0.23333333333333334	-0.2745614035087719	0.3271929824561403	0.7271929824561403	-0.5359649122807018	-0.01578947368421052
43616	-0.02514619883040937	0.00394736842105263	3	2	0.07076023391812865	-0.11549707602339182	0.09590643274853801	2	0.22280701754385962	-0.2754385964912281	0.1754385964912281	0.3017543859649123	-0.4078947368421053	-0.16754385964912283
43617	0.17821637426900583	0.1394736842105263	5	4	0.2717836257309942	0.20526315789473684	0.0935672514619883	5	0.036842105263157884	0.22280701754385965	0.4105263157894737	0.375438596491228	0.05614035087719299	-0.03245614035087718
43618	0.42149122807017547	0.4381578947368421	6	6	0.17002923976608186	-0.021637426900584792	-0.25146198830409355	2	0.48596491228070177	0.36842105263157887	0.39035087719298245	0.5964912280701755	0.19736842105263158	0.4903508771929825
43619	0.12456140350877194	0.2539473684210526	4	4	0.06520467836257311	-0.06871345029239767	-0.05935672514619883	2	0.27807017543859647	-0.21754385964912282	0.4035087719298246	0.6666666666666667	-0.6131578947368421	0.22982456140350876
43620	0.1296783625730994	0.11666666666666667	4	3	-0.009502923976608192	-0.1301169590643275	-0.1391812865497076	1	0.1824561403508772	0.05087719298245613	-0.14385964912280702	0.506140350877193	-0.05263157894736843	0.23508771929824562
43621	0.1254385964912281	0.1092105263157895	4	2	0.010818713450292408	-0.15058479532163743	-0.11461988304093568	1	0.21403508771929827	-0.2807017543859649	0.5105263157894737	0.4614035087719298	0.004385964912280715	-0.1570175438596491
43622	0.19005847953216373	0.057017543859649106	3	1	0.0017543859649122723	-0.2745614035087719	-0.18830409356725145	0	-0.14736842105263157	0.6403508771929824	-0.012280701754385975	0.1263157894736842	-0.10701754385964912	0.6403508771929824
43623	0.22046783625730992	0.18289473684210528	6	3	0.09912280701754388	-0.1476608187134503	-0.12134502923976609	1	0.03421052631578946	0.5596491228070175	0.014912280701754377	0.2912280701754386	0.07456140350877197	0.34824561403508775
43624	0.2095029239766082	0.25087719298245614	5	4	0.11593567251461988	-0.060526315789473685	-0.0935672514619883	3	0.48508771929824557	0.3175438596491228	0.1842105263157895	0.13771929824561402	-0.2298245614035088	0.362280701754386
43625	0.24269005847953215	0.3070175438596491	6	5	0.24210526315789474	0.09093567251461987	-0.0005847953216374288	5	0.1219298245614035	0.01315789473684208	0.3973684210526316	0.30614035087719293	0.3078947368421052	0.3096491228070175
43626	0.12616959064327485	0.2710526315789474	4	4	-0.04751461988304095	-0.2210526315789474	-0.1736842105263158	0	0.2543859649122807	0.3482456140350877	-0.19736842105263158	0.4964912280701754	-0.4324561403508772	0.28771929824561404
43627	0.1989766081871345	0.24912280701754386	5	3	0.053362573099415195	-0.18216374269005844	-0.1456140350877193	2	-0.14035087719298245	0.2657894736842106	0.5263157894736842	0.23245614035087717	0.2956140350877193	0.014035087719298244
43628	0.35950292397660816	0.4442982456140351	6	4	0.1858187134502924	-0.0698830409356725	-0.17368421052631577	3	0.2833333333333333	0.4298245614035088	0.4587719298245614	0.49473684210526314	0.01842105263157895	0.4719298245614035
43629	0.044883040935672504	0.021491228070175436	4	2	0.08757309941520468	-0.005263157894736835	0.04269005847953217	2	0.035964912280701755	-0.31140350877192985	-0.14912280701754388	0.5526315789473684	0.1342105263157895	0.007017543859649117
43630	0.22280701754385965	0.21973684210526315	6	3	0.2894736842105263	0.11666666666666665	0.06666666666666667	5	0.12017543859649124	0.25263157894736843	0.19649122807017544	0.4921052631578947	0.24298245614035086	0.03245614035087713
43631	0.12865497076023394	0.17192982456140352	4	3	0.19853801169590643	0.09210526315789473	0.0698830409356725	4	0.32894736842105265	-0.05789473684210525	0.31842105263157894	0.13421052631578947	-0.16140350877192983	0.20964912280701756
43632	0.13274853801169592	0.046491228070175444	3	3	0.156140350877193	0.03538011695906433	0.02339181286549709	2	0.5754385964912281	0.09473684210526317	-0.0017543859649122862	0.6842105263157895	-0.35526315789473684	-0.20087719298245615
43633	0.24926900584795322	0.25526315789473686	5	4	0.1864035087719298	-0.03538011695906434	-0.06286549707602339	2	0.32894736842105265	-0.05263157894736842	0.5236842105263158	0.21403508771929824	0.2964912280701754	0.18508771929824558
43634	0.24239766081871347	0.19298245614035087	5	3	0.09678362573099414	-0.10263157894736842	-0.14561403508771933	2	0.6429824561403509	0.11403508771929824	0.34385964912280703	0.2719298245614035	-0.01666666666666669	0.09824561403508772
43635	-0.028508771929824556	-0.12017543859649124	2	2	-0.01242690058479532	-0.18567251461988302	0.016081871345029235	0	0.49736842105263157	0.0	-0.4833333333333333	0.3298245614035088	-0.27456140350877195	-0.24035087719298248
43636	0.1827485380116959	0.06184210526315788	3	3	0.14473684210526314	0.030994152046783633	-0.03801169590643276	3	0.5649122807017544	0.14561403508771928	-0.06842105263157894	0.7342105263157894	-0.02192982456140352	-0.25789473684210523
43637	0.33903508771929824	0.26973684210526316	5	2	0.1937134502923977	-0.10730994152046784	-0.1453216374269006	2	0.6385964912280702	0.19122807017543858	0.7429824561403509	0.22105263157894736	-0.07807017543859651	0.31842105263157894
43638	0.19605263157894737	0.30219298245614035	4	4	0.2185672514619883	0.05555555555555555	0.02251461988304093	5	0.5385964912280702	-0.35175438596491226	0.5842105263157895	0.3315789473684211	-0.19912280701754387	0.27280701754385966
43639	0.2548245614035088	0.256140350877193	6	3	0.04166666666666666	-0.2412280701754386	-0.21315789473684213	1	0.28421052631578947	0.3543859649122807	0.16578947368421051	0.3271929824561403	0.22807017543859648	0.1692982456140351
43640	0.22192982456140353	0.2087719298245614	4	3	0.10000000000000002	-0.022807017543859647	-0.1219298245614035	3	0.47807017543859653	0.2614035087719298	0.156140350877193	0.8052631578947369	-0.24122807017543862	-0.1280701754385965
43641	0.24429824561403513	0.25526315789473686	5	5	0.1878654970760234	0.042397660818713455	-0.056432748538011696	3	0.5052631578947369	0.2807017543859649	-0.045614035087719274	0.2947368421052632	0.2298245614035088	0.20087719298245615
43642	0.19269005847953216	0.1925438596491228	5	4	0.05350877192982456	-0.0926900584795322	-0.13918128654970763	2	0.6087719298245614	0.008771929824561391	-0.24298245614035088	0.3570175438596491	0.028070175438596467	0.39649122807017545
43643	0.2554093567251462	0.1956140350877193	5	2	0.16652046783625732	-0.059064327485380125	-0.0888888888888889	2	0.1614035087719298	0.3877192982456141	0.19824561403508772	0.6000000000000001	-0.007894736842105288	0.19298245614035087
43644	0.25248538011695904	0.31666666666666665	5	4	0.15190058479532165	0.005847953216374269	-0.10058479532163743	4	0.42543859649122806	-0.22105263157894736	0.493859649122807	0.2868421052631579	0.34649122807017546	0.18333333333333335
43645	0.15862573099415203	0.16798245614035087	4	2	0.008040935672514618	-0.15	-0.1505847953216374	1	-0.06228070175438598	0.2324561403508772	0.4842105263157894	0.4807017543859649	-0.2868421052631579	0.10350877192982456
43646	0.09707602339181287	0.19912280701754387	5	4	-0.035672514619883036	-0.1827485380116959	-0.13274853801169592	0	0.2692982456140351	0.20526315789473681	0.16052631578947368	0.2719298245614035	-0.5175438596491228	0.1929824561403509
43647	0.295906432748538	0.3785087719298246	6	4	0.08538011695906433	-0.13421052631578947	-0.21052631578947367	3	0.38859649122807016	0.007017543859649103	0.07280701754385964	0.368421052631579	0.40087719298245617	0.537719298245614
43648	0.24502923976608185	0.29035087719298247	5	4	0.22777777777777775	0.13450292397660818	-0.01725146198830409	4	0.41666666666666663	0.12105263157894734	0.3833333333333333	0.5166666666666666	0.19736842105263158	-0.16491228070175445
43649	0.11564327485380117	0.11710526315789474	4	3	0.12002923976608186	-0.030994152046783626	0.0043859649122806954	2	0.25	-0.21403508771929824	0.4947368421052632	0.21929824561403508	-0.07105263157894737	0.014912280701754398
43650	0.18099415204678362	0.08596491228070176	4	3	0.13421052631578947	-0.009064327485380122	-0.046783625730994156	3	0.6780701754385965	-0.1631578947368421	0.7912280701754386	0.15087719298245614	-0.39210526315789473	0.02105263157894738
43651	0.22353801169590645	0.18859649122807015	5	5	0.1118421052631579	0.06666666666666667	-0.11169590643274856	4	0.054385964912280704	0.05964912280701756	0.3956140350877193	0.5157894736842106	-0.0017543859649122306	0.31754385964912274
43652	0.24970760233918124	0.1394736842105263	5	3	0.241812865497076	0.00555555555555555	-0.007894736842105279	4	0.55	0.02543859649122808	0.6921052631578948	0.21140350877192982	0.0675438596491228	-0.04824561403508776
43653	0.06812865497076023	0.01491228070175439	3	1	0.10906432748538013	-0.061111111111111116	0.04093567251461989	2	0.5307017543859649	-0.3140350877192982	0.06315789473684211	0.2175438596491228	-0.033333333333333326	-0.05526315789473685
43654	0.0533625730994152	0.007017543859649131	3	1	0.16008771929824558	-0.03771929824561404	0.1067251461988304	3	0.0412280701754386	-0.02719298245614034	0.7052631578947368	0.14473684210526314	-0.35964912280701755	-0.1842105263157895
43655	0.3875730994152047	0.5578947368421052	4	4	0.07061403508771931	-0.1704678362573099	-0.3169590643274854	2	0.6763157894736843	-0.11842105263157891	0.8666666666666667	0.6508771929824562	0.4649122807017544	-0.2149122807017544
43656	0.17192982456140352	0.17105263157894737	5	4	0.23801169590643276	0.12251461988304092	0.06608187134502923	5	-0.16140350877192983	0.30175438596491233	0.4824561403508772	0.06666666666666665	0.17719298245614035	0.1649122807017544
43657	0.20248538011695905	0.22017543859649125	4	2	-0.03230994152046784	-0.3631578947368421	-0.2347953216374269	0	-0.0324561403508772	0.41315789473684206	-0.04385964912280704	0.1850877192982456	0.25526315789473686	0.43771929824561406
43658	0.20891812865497075	0.27280701754385966	5	4	0.0662280701754386	-0.1915204678362573	-0.14269005847953217	0	0.38421052631578945	0.039473684210526314	0.2605263157894737	0.29385964912280704	-0.009649122807017546	0.2850877192982456
43659	0.1874269005847953	0.1587719298245614	4	3	-0.008771929824561408	-0.09532163742690059	-0.1961988304093567	2	0.3894736842105263	0.07631578947368423	0.6763157894736842	0.24122807017543857	-0.16052631578947368	-0.09824561403508772
43660	0.2195906432748538	0.17324561403508773	5	3	0.28830409356725145	0.027777777777777787	0.06871345029239766	3	0.29035087719298247	-0.028070175438596495	0.3956140350877193	0.5561403508771929	0.047368421052631615	0.05614035087719299
43661	0.16710526315789473	0.268421052631579	4	4	0.14926900584795322	0.03274853801169591	-0.017836257309941525	4	0.4368421052631579	-0.31315789473684214	0.5421052631578948	0.20350877192982458	-0.19999999999999996	0.33333333333333337
43662	0.14444444444444443	0.09298245614035087	6	2	-0.03596491228070175	-0.21374269005847954	-0.1804093567251462	0	0.03245614035087721	0.05350877192982456	0.1219298245614035	0.06403508771929825	0.3973684210526316	0.19736842105263155
43663	0.1428362573099415	0.18771929824561406	4	3	0.19020467836257313	0.03859649122807018	0.04736842105263158	3	0.39736842105263154	-0.10263157894736842	0.2596491228070176	0.11578947368421054	0.2833333333333334	-0.0964912280701754
43664	0.166812865497076	0.15219298245614032	4	3	0.13961988304093567	-0.014327485380116958	-0.027192982456140352	2	0.38596491228070173	-0.03070175438596491	0.2921052631578947	0.47719298245614034	-0.13596491228070173	0.012280701754385975
43665	-0.0402046783625731	-0.015350877192982462	3	1	0.14312865497076024	0.030409356725146195	0.18333333333333335	4	-0.09649122807017543	0.18596491228070175	0.06578947368421051	0.2929824561403509	-0.1587719298245614	-0.5307017543859649
43666	0.16242690058479534	0.2820175438596491	4	4	0.20599415204678362	0.07777777777777777	0.04356725146198831	4	0.22456140350877193	0.37719298245614036	0.4649122807017544	0.3394736842105263	-0.24824561403508774	-0.18333333333333332
43667	0.15043859649122807	0.10526315789473685	4	2	0.04342105263157895	-0.1301169590643275	-0.10701754385964912	1	0.12017543859649124	-0.23596491228070177	0.4964912280701754	0.4508771929824561	0.09035087719298246	-0.01929824561403508
43668	0.19707602339181288	0.22763157894736843	6	1	0.061403508771929814	-0.17982456140350878	-0.13567251461988303	2	0.014035087719298234	0.16228070175438597	0.30350877192982456	0.37807017543859645	0.03157894736842105	0.2929824561403509
43669	0.2293859649122807	0.07105263157894738	3	3	0.04634502923976608	-0.06695906432748538	-0.1830409356725146	4	0.6912280701754386	-0.1570175438596491	0.7429824561403509	0.15000000000000002	-0.04298245614035087	-0.00789473684210526
43670	0.22192982456140353	0.21578947368421053	4	3	0.14649122807017545	0.008771929824561403	-0.07543859649122807	3	0.6201754385964913	-0.25789473684210523	0.730701754385965	0.3824561403508772	-0.19298245614035092	0.04912280701754387
43671	-0.10467836257309943	-0.06271929824561404	3	1	0.06754385964912281	-0.09502923976608187	0.1722222222222222	2	0.03771929824561404	0.051754385964912296	0.19473684210526315	-0.1631578947368421	-0.23157894736842105	-0.5175438596491229
43672	0.11476608187134503	0.16578947368421054	4	3	0.1343567251461988	0.03333333333333333	0.019590643274853797	5	0.4114035087719298	0.08859649122807017	0.4815789473684211	0.2429824561403509	-0.4342105263157895	-0.10175438596491229
43673	0.13523391812865496	0.28114035087719297	5	5	0.03494152046783625	-0.12456140350877193	-0.1002923976608187	1	0.1850877192982456	0.3350877192982456	0.28596491228070176	0.2763157894736842	-0.6307017543859649	0.3596491228070175
43674	0.297953216374269	0.2951754385964912	6	5	0.1362573099415205	-0.02046783625730994	-0.16169590643274853	3	0.22894736842105265	0.22280701754385965	0.35526315789473684	0.23508771929824562	0.37894736842105264	0.3666666666666667
43675	0.048245614035087724	0.019736842105263164	3	1	0.14970760233918132	0.04561403508771931	0.10146198830409359	4	0.29385964912280704	-0.02982456140350878	0.31228070175438594	0.06929824561403511	-0.05789473684210522	-0.29824561403508776
43676	0.12997076023391815	0.09035087719298246	4	2	0.21125730994152048	0.059649122807017556	0.08128654970760234	4	0.02894736842105264	-0.07105263157894735	0.537719298245614	0.15175438596491228	-0.058771929824561364	0.19122807017543864
43677	0.24078947368421053	0.17192982456140354	6	5	0.2135964912280702	0.09883040935672516	-0.027192982456140356	4	0.13508771929824562	0.3315789473684211	0.20877192982456144	0.6175438596491227	0.02894736842105263	0.12280701754385967
43678	0.22923976608187135	0.23464912280701752	4	3	0.1935672514619883	0.05526315789473684	-0.03567251461988304	4	0.5289473684210526	-0.07719298245614031	0.35	0.5877192982456141	-0.13333333333333333	0.11929824561403508
43679	0.47178362573099414	0.4995614035087719	6	3	0.2235380116959064	-0.12426900584795321	-0.2482456140350877	2	0.7561403508771929	0.33245614035087717	0.712280701754386	0.6666666666666666	0.045614035087719274	0.3175438596491228
43680	0.27967836257309947	0.29561403508771933	5	4	0.12236842105263157	-0.03421052631578948	-0.15730994152046782	3	0.5263157894736842	-0.16842105263157897	0.28596491228070176	0.6140350877192983	0.11491228070175438	0.3052631578947369
43681	0.1871345029239766	0.1499999999999999	5	4	0.21140350877192982	0.12485380116959062	0.024269005847953228	5	0.0482456140350877	0.14649122807017542	0.34035087719298246	0.47807017543859653	0.15350877192982443	-0.04385964912280704
43682	0.12485380116959062	0.1381578947368421	4	2	0.09444444444444444	-0.03070175438596491	-0.030409356725146188	2	0.2657894736842105	0.010526315789473682	0.40350877192982454	0.4087719298245614	-0.1771929824561404	-0.16228070175438597
43683	0.07105263157894735	0.05614035087719299	3	3	0.05906432748538012	-0.029239766081871343	-0.011988304093567248	2	0.3543859649122807	-0.2421052631578947	0.437719298245614	0.49736842105263157	-0.35175438596491226	-0.2692982456140351
43684	0.055555555555555546	0.01710526315789474	3	2	0.09736842105263156	-0.018421052631578953	0.041812865497076024	1	-0.0763157894736842	-0.2868421052631579	0.3508771929824561	0.06578947368421054	0.3114035087719298	-0.031578947368421054
43685	0.2894736842105263	0.26359649122807016	6	6	0.1763157894736842	0.025438596491228076	-0.11315789473684211	4	0.4052631578947368	0.05526315789473684	0.5789473684210527	0.17017543859649126	0.20789473684210527	0.3192982456140351
43686	0.05219298245614035	-0.018859649122807028	3	2	0.1206140350877193	-0.05058479532163743	0.06842105263157895	1	-0.16578947368421054	-0.0517543859649123	0.32280701754385965	0.3192982456140351	0.014035087719298248	-0.12543859649122807
43687	0.16739766081871343	0.09736842105263156	5	3	0.06739766081871346	-0.015789473684210527	-0.10000000000000002	3	0.55	0.0008771929824561431	0.19210526315789472	0.4263157894736842	-0.1675438596491228	0.0026315789473684015
43688	0.30599415204678365	0.26359649122807016	6	4	0.24517543859649124	0.08391812865497077	-0.06081871345029239	4	0.11929824561403508	0.4675438596491228	0.5754385964912281	0.3236842105263158	0.20350877192982458	0.1464912280701754
43689	0.12967836257309942	0.12368421052631579	5	2	0.07324561403508772	-0.13976608187134504	-0.056432748538011696	1	0.1570175438596491	0.4508771929824561	-0.2131578947368421	0.017543859649122806	0.09035087719298246	0.27543859649122804
43690	0.19371345029239764	0.09736842105263156	6	1	0.033771929824561404	-0.20029239766081872	-0.15994152046783625	2	0.10175438596491226	0.368421052631579	0.013157894736842118	0.01754385964912278	0.09298245614035086	0.5684210526315789
43691	0.17821637426900586	0.1219298245614035	4	3	0.0445906432748538	-0.1730994152046784	-0.13362573099415206	1	0.37280701754385964	-0.0017543859649122862	0.6859649122807018	0.13859649122807016	0.10526315789473685	-0.23157894736842108
43692	0.3877192982456141	0.3649122807017544	6	4	0.1456140350877193	-0.03742690058479533	-0.24210526315789474	3	0.7035087719298245	0.05263157894736839	0.8096491228070175	0.4885964912280702	0.030701754385964924	0.24122807017543862
43693	0.1837719298245614	0.23728070175438598	5	3	-0.02470760233918129	-0.25701754385964914	-0.2084795321637427	1	0.26140350877192986	0.48508771929824557	0.2131578947368421	0.11052631578947368	0.2833333333333333	-0.25087719298245614
43694	0.30277777777777776	0.2881578947368421	5	3	0.25307017543859645	0.09502923976608187	-0.04970760233918129	4	0.3473684210526316	0.03245614035087721	0.6859649122807017	0.5798245614035087	-0.05789473684210528	0.22894736842105262
43695	0.18157894736842106	0.15921052631578947	5	2	0.05380116959064327	-0.04941520467836257	-0.1277777777777778	3	0.08070175438596489	0.21052631578947367	0.5675438596491229	0.15964912280701754	0.1587719298245614	-0.08771929824561403
43696	0.2342105263157895	0.381140350877193	5	4	0.07923976608187135	-0.12163742690058478	-0.15497076023391812	2	0.4192982456140351	0.0763157894736842	0.5394736842105263	0.3833333333333333	-0.39210526315789473	0.37894736842105264
43697	-0.010672514619883047	0.011403508771929818	3	3	0.10131578947368419	-0.04473684210526315	0.11198830409356725	4	-0.012280701754385975	-0.3745614035087719	0.31842105263157894	0.2587719298245614	-0.2894736842105263	0.03508771929824561
43698	0.11491228070175441	0.08728070175438599	3	3	0.1961988304093567	0.10701754385964912	0.08128654970760234	5	-0.10350877192982456	0.4236842105263158	0.36315789473684207	0.2780701754385965	-0.1403508771929825	-0.13157894736842105
43699	0.06842105263157894	-0.037280701754385956	2	2	0.09093567251461988	0.010526315789473682	0.022514619883040928	3	0.5885964912280701	-0.03421052631578947	-0.04035087719298244	0.3605263157894737	-0.2789473684210526	-0.18508771929824563
43700	0.22690058479532163	0.21535087719298246	5	3	0.08245614035087719	-0.17777777777777778	-0.14444444444444443	2	0.4754385964912281	-0.06929824561403508	0.1824561403508772	0.3421052631578947	0.1824561403508772	0.2482456140350877
43701	0.17017543859649123	0.22149122807017543	4	3	0.11695906432748537	-0.041520467836257305	-0.05321637426900585	1	0.5701754385964912	-0.40087719298245617	0.7096491228070175	0.21403508771929824	-0.3008771929824562	0.22894736842105262
43702	0.24941520467836265	0.18377192982456142	5	4	0.2739766081871345	0.13596491228070176	0.024561403508771923	4	0.28771929824561404	0.07456140350877193	0.6868421052631579	0.37192982456140355	-0.004385964912280715	0.0798245614035088
43703	0.09473684210526316	-0.004824561403508766	3	1	0.09064327485380118	-0.051754385964912275	-0.0040935672514619825	4	0.11052631578947367	0.02280701754385965	-0.05526315789473684	0.5842105263157895	-0.03245614035087718	-0.061403508771929835
43704	0.1878654970760234	0.2868421052631579	4	4	0.14078947368421052	-0.009064327485380113	-0.047076023391812875	3	0.34912280701754383	-0.3684210526315789	0.4043859649122807	0.6807017543859649	-0.16315789473684209	0.22456140350877196
43705	0.2178362573099415	0.26228070175438595	5	3	0.18187134502923977	0.02485380116959064	-0.03596491228070175	4	0.41491228070175434	0.1043859649122807	0.37105263157894736	0.4535087719298246	-0.19035087719298247	0.15350877192982457
43706	0.2178362573099415	0.19956140350877194	4	3	0.19005847953216373	0.01842105263157895	-0.027777777777777766	2	0.23333333333333334	-0.13245614035087716	0.725438596491228	0.4657894736842105	-0.1508771929824561	0.16578947368421054
43707	0.19473684210526318	0.30394736842105263	4	3	0.014619883040935672	-0.16754385964912277	-0.18011695906432748	1	0.5043859649122807	-0.34912280701754383	-0.10087719298245615	0.5061403508771929	0.21929824561403508	0.38859649122807016
43708	0.04985380116959064	0.0030701754385965146	3	2	0.039619883040935666	-0.12105263157894737	-0.010233918128654956	2	0.6815789473684211	-0.5157894736842106	0.5333333333333333	-0.12368421052631576	0.1298245614035088	-0.40614035087719297
43709	0.2043859649122807	0.23903508771929824	4	4	0.1233918128654971	-0.06286549707602339	-0.08099415204678362	2	0.5736842105263158	-0.3157894736842105	0.7201754385964911	0.15526315789473683	-0.22982456140350876	0.32280701754385965
43710	0.14049707602339187	0.09912280701754386	4	2	0.1507309941520468	0.004385964912280706	0.01023391812865497	3	0.1456140350877193	0.05263157894736843	0.34035087719298246	0.5070175438596491	-0.15175438596491225	-0.05087719298245613
43711	0.17763157894736845	0.16096491228070176	4	3	0.023245614035087726	-0.1669590643274854	-0.1543859649122807	1	0.3868421052631579	0.25526315789473686	0.06666666666666667	-0.0026315789473684154	0.5649122807017544	-0.20526315789473681
43712	-0.02792397660818713	-0.03114035087719299	2	1	0.060087719298245613	-0.0032163742690058486	0.08801169590643275	3	-0.028947368421052624	0.15789473684210525	-0.1675438596491228	0.057017543859649134	-0.1526315789473684	-0.033333333333333354
43713	-0.006578947368421045	-0.049999999999999996	3	2	0.08932748538011698	-0.06403508771929825	0.09590643274853801	2	0.3394736842105263	-0.28157894736842104	0.005263157894736845	0.13508771929824565	-0.13245614035087722	-0.10526315789473684
43714	0.27923976608187134	0.32938596491228067	5	4	0.08508771929824561	-0.11081871345029241	-0.19415204678362574	3	0.1543859649122807	0.3798245614035088	0.49736842105263157	0.2789473684210526	-0.07105263157894735	0.4359649122807018
43715	0.21125730994152048	0.16535087719298247	4	3	0.22207602339181287	0.09736842105263156	0.010818713450292401	5	0.6394736842105264	-0.21052631578947367	0.7421052631578947	0.2043859649122807	-0.23421052631578948	0.12631578947368421
43716	0.03801169590643274	-0.03771929824561404	2	2	0.14327485380116958	0.061111111111111095	0.10526315789473685	3	0.4078947368421053	-0.0649122807017544	-0.1192982456140351	0.3421052631578947	-0.32719298245614037	-0.010526315789473686
43717	0.1304093567251462	0.12280701754385961	5	4	0.2131578947368421	0.10497076023391812	0.0827485380116959	5	0.20789473684210527	-0.0017543859649122862	0.04385964912280704	0.2868421052631579	0.07456140350877193	0.1710526315789473
43718	0.2592105263157895	0.28991228070175434	4	3	0.20716374269005847	0.029532163742690052	-0.05204678362573099	3	0.6692982456140351	-0.28421052631578947	0.769298245614035	0.3201754385964912	-0.17894736842105263	0.2596491228070175
43719	0.23157894736842102	0.2350877192982456	5	2	0.16286549707602338	-0.056140350877192984	-0.06871345029239767	2	0.37631578947368427	0.19035087719298244	0.09385964912280702	0.5157894736842106	-0.06666666666666665	0.27982456140350875
43720	0.08888888888888889	0.13552631578947366	4	4	0.27894736842105267	0.1257309941520468	0.19005847953216373	5	0.39649122807017545	-0.29561403508771933	0.16578947368421051	0.4789473684210527	0.10526315789473684	-0.3175438596491228
43721	0.052339181286549706	0.02061403508771928	3	2	0.1543859649122807	-0.03421052631578947	0.10204678362573101	1	-0.10877192982456141	-0.156140350877193	0.43508771929824563	0.14999999999999997	0.16315789473684209	-0.1692982456140351
43722	0.22748538011695904	0.2456140350877193	5	3	0.17456140350877192	0.025438596491228076	-0.05292397660818715	4	0.1728070175438597	0.31842105263157894	0.1570175438596491	0.5394736842105263	0.35877192982456135	-0.18157894736842106
43723	0.20292397660818715	0.08157894736842107	5	2	0.156140350877193	0.04590643274853801	-0.04678362573099415	4	0.09473684210526317	0.06842105263157897	0.7517543859649123	0.5026315789473684	-0.2149122807017544	0.014912280701754377
43724	0.09005847953216374	-0.0026315789473684154	3	2	-0.005847953216374275	-0.19707602339181288	-0.09590643274853801	1	0.0026315789473684292	0.443859649122807	-0.00789473684210526	-0.017543859649122806	0.18596491228070175	-0.06666666666666667
43725	0.15497076023391812	0.18991228070175437	5	3	0.22251461988304091	0.11315789473684211	0.06754385964912281	5	0.23157894736842105	0.1587719298245614	0.22105263157894736	0.6245614035087719	0.05087719298245613	-0.3570175438596491
43726	0.23771929824561402	0.33464912280701753	4	4	0.11374269005847953	0.02982456140350877	-0.1239766081871345	3	0.3570175438596491	0.312280701754386	-0.05087719298245612	0.45087719298245615	-0.12894736842105264	0.48596491228070177
43727	0.08991228070175435	-0.016666666666666677	3	2	-0.008918128654970768	-0.09532163742690059	-0.09883040935672514	3	0.4833333333333333	-0.3359649122807018	-0.20350877192982456	0.6499999999999999	-0.22456140350877193	0.1701754385964912
43728	0.14839181286549707	0.1618421052631579	3	3	0.22383040935672516	0.07982456140350877	0.07543859649122807	2	-0.020175438596491235	-0.13070175438596493	0.34385964912280703	0.47456140350877196	-0.1456140350877193	0.3684210526315789
43729	0.1092105263157895	0.07543859649122807	4	3	0.09429824561403509	-0.04649122807017544	-0.014912280701754384	1	0.5850877192982457	-0.18070175438596492	0.024561403508771923	0.5719298245614035	-0.47192982456140353	0.12631578947368421
43730	0.15409356725146198	0.06929824561403508	3	3	-0.013742690058479537	-0.23771929824561408	-0.16783625730994153	1	-0.16842105263157894	0.5982456140350877	-0.0807017543859649	0.18771929824561404	-0.04912280701754386	0.4368421052631579
43731	0.16505847953216377	0.19473684210526315	5	4	0.09400584795321638	-0.040058479532163745	-0.07105263157894738	2	0.4964912280701754	0.10175438596491226	0.19824561403508772	0.4754385964912281	-0.4728070175438596	0.19122807017543858
43732	0.24181286549707603	0.256140350877193	4	4	0.19385964912280704	0.07046783625730994	-0.047953216374269005	3	0.4456140350877193	0.19736842105263158	0.31491228070175437	0.6175438596491228	-0.10877192982456141	-0.015789473684210527
43733	0.20964912280701756	0.2600877192982456	5	3	0.08479532163742688	-0.19210526315789475	-0.12485380116959065	2	0.18333333333333332	0.30877192982456136	0.4017543859649123	0.37105263157894736	-0.21842105263157893	0.21140350877192982
43734	0.30570175438596486	0.34736842105263155	5	3	0.05277777777777778	-0.2388888888888889	-0.2529239766081871	1	0.08859649122807017	0.36754385964912273	0.3271929824561403	0.5043859649122806	-0.0026315789473684154	0.5491228070175439
43735	0.17690058479532164	0.11798245614035088	4	2	0.204093567251462	0.054385964912280704	0.027192982456140342	4	0.6543859649122807	-0.31315789473684214	0.6587719298245615	0.057017543859649134	-0.17456140350877192	0.17894736842105263
43736	-0.03903508771929828	-0.18815789473684214	2	2	0.0641812865497076	-0.040350877192982464	0.10321637426900587	2	0.6289473684210526	-0.029824561403508767	-0.374561403508772	0.25	-0.3464912280701755	-0.362280701754386
43737	0.1080409356725146	0.11359649122807017	5	1	-0.006286549707602338	-0.21403508771929824	-0.11432748538011694	1	-0.2605263157894737	0.07543859649122805	0.3631578947368421	0.15175438596491228	0.28771929824561404	0.03070175438596491
43738	0.23011695906432753	0.24078947368421053	5	3	0.15292397660818713	-0.07631578947368421	-0.07719298245614035	2	0.20964912280701753	0.19035087719298247	0.2719298245614035	0.443859649122807	-0.07807017543859648	0.3429824561403509
43739	0.2187134502923976	0.1763157894736842	5	5	0.02309941520467836	-0.02573099415204678	-0.19561403508771932	3	0.33070175438596494	0.09122807017543857	0.20438596491228073	0.6736842105263158	-0.13596491228070176	0.1482456140350877
43740	0.4146198830409357	0.41885964912280704	6	6	0.2733918128654971	0.1242690058479532	-0.14122807017543862	5	0.43859649122807015	0.5140350877192983	0.3991228070175439	0.7315789473684211	0.07807017543859646	0.3263157894736842
43741	0.21681286549707604	0.27631578947368424	5	4	0.0036549707602339296	-0.18274853801169588	-0.2131578947368421	1	0.4754385964912281	-0.35964912280701755	0.33684210526315794	0.5078947368421053	0.21578947368421056	0.12456140350877193
43742	0.27499999999999997	0.3162280701754386	4	4	0.10453216374269007	0.013742690058479536	-0.1704678362573099	3	0.7982456140350876	-0.0824561403508772	0.47017543859649125	0.37807017543859645	-0.16842105263157894	0.2543859649122807
43743	0.23786549707602336	0.3157894736842105	4	4	0.1568713450292398	0.027485380116959057	-0.08099415204678362	4	0.31842105263157894	-0.07894736842105263	0.5184210526315789	0.6473684210526316	-0.2912280701754386	0.3131578947368421
43744	0.27529239766081876	0.3201754385964912	5	4	0.24254385964912284	0.08040935672514621	-0.03274853801169591	4	0.4017543859649123	-0.07280701754385965	0.5394736842105263	0.4087719298245614	0.1359649122807018	0.2385964912280702
43745	0.02192982456140351	-0.03991228070175438	2	2	0.07222222222222223	-0.06578947368421052	0.0502923976608187	1	0.2535087719298245	-0.05789473684210525	0.4201754385964912	-0.021929824561403508	-0.20175438596491227	-0.26052631578947366
43746	0.1960526315789474	0.21535087719298246	5	4	0.08172514619883041	-0.011695906432748532	-0.11432748538011699	3	0.3508771929824562	0.2236842105263158	0.06842105263157895	0.5263157894736843	-0.2	0.20701754385964913
43747	0.23684210526315788	0.2223684210526316	3	3	0.24035087719298245	0.11783625730994152	0.0035087719298245537	4	0.7298245614035088	-0.2807017543859649	0.45701754385964916	0.5877192982456141	-0.012280701754385948	-0.060526315789473706
43748	0.30935672514619883	0.3929824561403509	5	4	0.11871345029239765	-0.10526315789473684	-0.19064327485380117	2	0.47017543859649125	0.3675438596491228	-0.12192982456140351	0.6280701754385964	0.09385964912280702	0.41842105263157897
43749	0.33713450292397656	0.4649122807017544	5	5	0.13508771929824562	-0.06754385964912281	-0.202046783625731	2	0.524561403508772	-0.17631578947368418	0.5271929824561403	0.4052631578947368	0.5903508771929824	0.15175438596491228
43750	0.10175438596491228	0.1824561403508772	4	3	0.13830409356725146	-0.026900584795321644	0.036549707602339186	2	0.062280701754385964	0.39122807017543865	-0.01315789473684209	0.3078947368421052	-0.44035087719298244	0.3026315789473684
43751	0.11885964912280701	0.12894736842105264	5	2	0.060087719298245613	-0.18157894736842106	-0.0587719298245614	2	0.0456140350877193	0.23421052631578948	-0.0017543859649122645	0.21228070175438596	0.0035087719298245498	0.21929824561403508
43752	0.32909356725146194	0.31842105263157894	6	5	0.1954678362573099	0.06695906432748538	-0.13362573099415204	4	0.5447368421052632	0.2675438596491228	0.3692982456140351	0.4614035087719298	0.16315789473684209	0.16842105263157892
43753	0.23245614035087722	0.2548245614035088	5	4	0.07222222222222223	-0.1111111111111111	-0.16023391812865495	2	0.4631578947368421	0.2850877192982456	0.20263157894736844	0.2956140350877193	-0.0763157894736842	0.22456140350877193
43754	0.1766081871345029	0.1649122807017544	4	2	0.07280701754385964	-0.12251461988304092	-0.10380116959064328	2	0.08157894736842106	0.39035087719298245	-0.042982456140350886	0.2482456140350877	-0.10438596491228072	0.4868421052631579
43755	0.16125730994152052	0.14692982456140352	5	3	-0.0030701754385964917	-0.18011695906432748	-0.16432748538011696	1	0.17894736842105263	0.29824561403508776	0.11491228070175438	0.43771929824561406	0.03157894736842107	-0.09385964912280703
43756	0.20160818713450293	0.2513157894736842	5	3	0.07675438596491228	-0.036549707602339186	-0.12485380116959066	2	0.4254385964912281	0.07719298245614035	0.5719298245614035	0.4324561403508772	-0.3350877192982456	0.03771929824561404
43757	0.18947368421052632	0.25043859649122807	5	3	-0.0032163742690058464	-0.23245614035087722	-0.19269005847953216	0	0.5921052631578947	-0.3587719298245614	0.3131578947368421	0.18771929824561406	0.37280701754385964	0.02982456140350878
43758	0.08918128654970763	0.1763157894736842	4	3	0.07719298245614033	-0.0672514619883041	-0.011988304093567251	2	0.4517543859649123	-0.2736842105263158	0.3719298245614035	0.3219298245614035	-0.3675438596491228	0.030701754385964924
43759	0.2038011695906433	0.1631578947368421	6	3	0.18362573099415205	0.03538011695906433	-0.020175438596491225	5	0.12280701754385966	0.12894736842105264	0.3719298245614035	0.3201754385964912	0.08157894736842104	0.19736842105263158
43760	0.0915204678362573	0.10438596491228068	5	2	0.12719298245614033	-0.10964912280701755	0.03567251461988305	2	0.26666666666666666	0.0824561403508772	0.368421052631579	0.038596491228070184	-0.33333333333333337	0.12631578947368416
43761	0.1260233918128655	-0.030701754385964918	3	2	0.18859649122807018	0.029824561403508778	0.06257309941520468	4	0.637719298245614	-0.3017543859649122	0.736842105263158	0.11666666666666665	-0.25526315789473686	-0.1780701754385965
43762	0.035380116959064324	-0.1	2	2	-0.007309941520467835	-0.0935672514619883	-0.04269005847953216	1	0.6236842105263158	-0.11315789473684211	0.3833333333333333	-0.0868421052631579	-0.2771929824561403	-0.3175438596491228
43763	0.16608187134502925	0.1925438596491228	5	3	0.1722222222222222	0.0871345029239766	0.006140350877192974	5	0.36140350877192984	0.2692982456140351	0.11578947368421053	0.3192982456140351	-0.09385964912280703	0.024561403508771895
43764	0.25263157894736843	0.20438596491228067	3	3	0.08128654970760232	-0.05380116959064327	-0.17134502923976605	2	0.48859649122807014	-0.18070175438596492	0.8184210526315789	0.8535087719298246	-0.3842105263157895	-0.07982456140350877
43765	0.24956140350877196	0.3083333333333333	4	4	0.21739766081871345	0.07777777777777778	-0.03216374269005847	4	0.6043859649122807	-0.09385964912280702	0.5649122807017544	0.1921052631578947	-0.19473684210526318	0.4245614035087719
43766	-0.0007309941520467766	-0.013157894736842111	3	2	0.062426900584795324	-0.03684210526315789	0.06315789473684211	3	0.5403508771929825	0.011403508771929818	-0.44912280701754387	0.1842105263157895	-0.2535087719298246	-0.03771929824561404
43767	0.16432748538011693	0.12105263157894736	4	2	0.13128654970760234	-0.040058479532163745	-0.033040935672514614	3	0.15087719298245614	-0.01929824561403508	0.4605263157894737	0.38859649122807016	-0.08596491228070174	0.09122807017543859
43768	0.12865497076023394	0.14780701754385966	4	2	0.3339181286549708	0.22485380116959067	0.20526315789473684	5	0.0026315789473684015	0.2991228070175439	0.3254385964912281	0.2929824561403509	-0.13070175438596487	-0.01754385964912286
43769	0.32616959064327483	0.3864035087719298	5	4	0.08961988304093566	-0.1391812865497076	-0.23654970760233918	1	0.5210526315789473	0.5333333333333333	-0.03771929824561404	0.46403508771929824	0.30877192982456136	0.1675438596491228
43770	0.08742690058479534	0.049122807017543874	3	3	0.052339181286549706	-0.07631578947368421	-0.03508771929824561	3	0.24649122807017543	-0.31228070175438594	-0.14824561403508768	0.5210526315789474	0.3745614035087719	-0.1570175438596491
43771	0.18947368421052632	0.24298245614035086	5	4	0.11695906432748537	-0.030409356725146216	-0.07251461988304093	3	0.3008771929824562	-0.08421052631578949	0.4192982456140351	0.22105263157894736	0.2649122807017544	0.014912280701754377
43772	0.14649122807017542	0.22236842105263158	4	3	0.1301169590643275	0.025146198830409357	-0.016374269005847947	3	0.4815789473684211	-0.33070175438596494	0.3456140350877193	0.38859649122807016	-0.10526315789473684	0.09912280701754385
43773	-0.0007309941520467952	0.06578947368421054	3	3	-0.007748538011695912	-0.16988304093567252	-0.007017543859649126	2	0.4868421052631579	-0.8342105263157895	0.6333333333333333	-0.049122807017543846	-0.42192982456140354	0.18070175438596492
43774	0.1431286549707602	0.2530701754385965	4	4	0.19429824561403508	0.08070175438596493	0.051169590643274865	6	0.644736842105263	-0.45175438596491235	0.6140350877192983	0.24298245614035088	-0.4543859649122807	0.26315789473684215
43775	0.056871345029239746	-0.022368421052631593	3	2	0.05891812865497076	-0.0824561403508772	0.002046783625730996	2	0.24473684210526314	0.009649122807017518	-0.16754385964912283	0.41929824561403506	-0.054385964912280704	-0.11052631578947368
43776	0.20423976608187133	0.19780701754385965	5	4	0.2703216374269006	0.12192982456140351	0.06608187134502923	3	0.4982456140350877	0.2482456140350877	0.1473684210526316	0.2833333333333333	-0.08245614035087719	0.13070175438596487
43777	0.1195906432748538	0.07675438596491227	3	2	0.1324561403508772	-0.021929824561403518	0.012865497076023408	3	-0.014912280701754377	0.16140350877192983	0.4394736842105263	-0.007894736842105288	-0.10438596491228075	0.24385964912280703
43778	0.3039473684210526	0.28596491228070176	6	5	0.2460526315789474	0.17953216374269007	-0.05789473684210527	6	0.5491228070175438	0.5456140350877192	0.10701754385964912	0.2631578947368421	0.05000000000000002	0.30877192982456136
43779	0.3883040935672515	0.3714912280701754	6	3	0.11023391812865496	-0.16432748538011696	-0.2780701754385965	1	0.2929824561403509	0.4280701754385965	0.3482456140350877	0.5701754385964912	0.39473684210526316	0.2956140350877193
43780	0.17397660818713448	0.39166666666666666	4	4	0.1502923976608187	0.018128654970760227	-0.02368421052631579	4	0.5035087719298246	-0.5289473684210526	0.4307017543859649	0.6684210526315789	-0.3824561403508772	0.3526315789473684
43781	0.17324561403508773	0.19517543859649125	5	3	0.041666666666666664	-0.12660818713450292	-0.13157894736842105	2	0.02982456140350878	0.22631578947368425	0.16403508771929826	0.4763157894736842	0.3719298245614035	-0.22894736842105262
43782	0.053947368421052626	-0.12543859649122807	2	2	0.12880116959064328	0.035087719298245626	0.07485380116959064	4	0.7008771929824561	-0.11666666666666667	-0.13421052631578945	0.2719298245614035	-0.19999999999999996	-0.19824561403508772
43783	0.22573099415204678	0.24342105263157895	5	4	0.1415204678362573	-0.009649122807017537	-0.08421052631578947	4	0.21140350877192982	0.3543859649122807	0.4263157894736842	0.2754385964912281	0.2	-0.11315789473684212
43784	0.34078947368421053	0.381140350877193	5	4	0.1998538011695907	0.009356725146198827	-0.1409356725146199	2	0.5745614035087719	0.08333333333333337	0.46403508771929824	0.768421052631579	-0.14385964912280702	0.2982456140350877
43785	0.06695906432748538	0.02850877192982458	3	2	-0.05935672514619883	-0.28684210526315795	-0.12631578947368421	0	-0.1894736842105263	0.26052631578947366	-0.15877192982456143	0.4324561403508772	-0.14561403508771928	0.20263157894736844
43786	0.08289473684210526	0.03508771929824561	3	3	-0.027631578947368424	-0.22719298245614036	-0.11052631578947365	1	0.19824561403508772	0.36491228070175435	-0.1280701754385965	0.48947368421052634	-0.2605263157894737	-0.16666666666666669
43787	-0.09093567251461987	-0.03728070175438597	3	1	0.019005847953216377	-0.11695906432748537	0.10994152046783627	1	0.26666666666666666	-0.5578947368421052	0.16140350877192983	-0.21403508771929824	0.1394736842105263	-0.3412280701754386
43788	0.306140350877193	0.27236842105263154	4	3	0.19035087719298247	-0.007017543859649125	-0.11578947368421051	3	0.6807017543859649	-0.0780701754385965	0.7307017543859649	0.42280701754385963	-0.04122807017543856	0.12192982456140347
43789	0.23786549707602336	0.2820175438596491	5	3	0.10891812865497076	-0.11842105263157897	-0.12894736842105262	2	0.03421052631578946	0.4359649122807018	-0.010526315789473703	0.30526315789473685	0.2587719298245614	0.40350877192982454
43790	0.22119883040935676	0.2381578947368421	5	4	0.05073099415204677	-0.05380116959064327	-0.1704678362573099	2	0.19649122807017544	0.3754385964912281	-0.06052631578947368	0.5140350877192983	0.021929824561403508	0.27982456140350875
43791	0.07953216374269005	0.12149122807017543	4	1	0.014619883040935672	-0.19561403508771932	-0.06491228070175441	1	0.08421052631578947	0.1587719298245614	-0.12543859649122807	0.31491228070175437	0.26666666666666666	-0.2219298245614035
43792	0.24269005847953218	0.21754385964912282	4	2	0.18421052631578946	-0.06549707602339182	-0.05847953216374269	4	0.5307017543859649	0.22017543859649122	0.7596491228070176	0.2149122807017544	-0.15526315789473685	-0.11403508771929824
43793	0.275	0.33289473684210524	5	5	0.14020467836257308	0.05672514619883041	-0.1347953216374269	3	0.45175438596491224	0.14035087719298245	0.32456140350877194	0.5473684210526316	-0.15526315789473685	0.3412280701754386
43794	0.20423976608187133	0.20219298245614037	6	3	0.0925438596491228	-0.1064327485380117	-0.11169590643274856	2	0.4473684210526316	0.29210526315789476	0.11228070175438597	0.03508771929824561	0.018421052631578935	0.3201754385964912
43795	0.1220760233918129	0.10263157894736842	5	3	0.00043859649122806693	-0.12543859649122807	-0.12163742690058481	2	0.02105263157894738	0.5017543859649123	-0.18070175438596492	0.18421052631578946	0.0035087719298245446	0.20263157894736844
43796	0.2596491228070175	0.20789473684210527	5	4	0.13801169590643278	-0.05526315789473683	-0.12163742690058481	3	0.1842105263157895	0.23157894736842105	0.5289473684210526	0.47192982456140353	-0.03684210526315787	0.1780701754385965
43797	0.10994152046783627	0.03815789473684211	3	1	-0.020175438596491225	-0.260233918128655	-0.1301169590643275	0	-0.1219298245614035	0.3473684210526316	-0.1570175438596491	0.18859649122807018	0.5149122807017544	-0.11228070175438595
43798	0.15248538011695909	0.06271929824561404	4	2	0.17149122807017544	-0.05292397660818713	0.01900584795321638	2	0.07543859649122808	-0.07280701754385965	0.6596491228070176	0.4894736842105263	-0.28684210526315795	0.05
43799	0.2467836257309942	0.16447368421052633	5	2	0.03157894736842104	-0.1608187134502924	-0.2152046783625731	1	0.06052631578947367	0.36140350877192984	-0.007017543859649123	0.2543859649122807	0.07456140350877191	0.736842105263158
43800	-0.14605263157894735	-0.1513157894736842	2	2	0.025584795321637422	-0.12631578947368421	0.17163742690058478	2	0.393859649122807	-0.5324561403508772	-0.1719298245614035	-0.13070175438596493	0.12456140350877193	-0.5596491228070175
43801	0.14678362573099413	0.17017543859649123	4	3	0.12543859649122807	-0.013742690058479537	-0.021345029239766094	2	0.7956140350877193	0.07719298245614037	-0.016666666666666663	0.2631578947368421	-0.6035087719298246	0.36491228070175435
43802	0.3769005847953217	0.3960526315789473	6	4	0.21140350877192984	-0.0005847953216374218	-0.1654970760233918	2	0.5219298245614035	0.4201754385964912	0.5464912280701755	0.3719298245614035	0.09122807017543859	0.30964912280701756
43803	0.23684210526315794	0.243859649122807	4	2	0.22339181286549706	-0.0008771929824561477	-0.013450292397660829	4	0.24649122807017543	-0.01842105263157895	0.724561403508772	0.32894736842105265	-0.10175438596491226	0.2412280701754386
43804	0.2524853801169591	0.3460526315789474	5	4	0.162719298245614	-0.03245614035087719	-0.08976608187134504	3	0.2245614035087719	0.3833333333333333	0.32456140350877194	0.3675438596491228	-0.20350877192982456	0.4184210526315789
43805	0.10877192982456141	0.05570175438596492	3	3	0.1912280701754386	0.03070175438596492	0.08245614035087719	3	0.4026315789473684	-0.38859649122807016	0.712280701754386	0.12368421052631579	-0.18508771929824558	-0.012280701754385948
43806	0.06081871345029242	-0.03201754385964911	2	2	0.018421052631578953	-0.15116959064327484	-0.04239766081871346	1	-0.06052631578947368	-0.20614035087719296	0.5236842105263159	0.21929824561403508	-0.0035087719298245446	-0.10789473684210524
43807	0.23845029239766083	0.21096491228070174	6	4	0.08377192982456139	-0.08157894736842107	-0.15467836257309941	3	0.4429824561403509	0.09736842105263158	0.37105263157894736	0.25	0.09736842105263155	0.17192982456140352
43808	0.21578947368421053	0.15087719298245614	4	2	0.21578947368421056	0.03713450292397661	-1.1998504042172916e-17	3	0.4859649122807017	-0.12017543859649121	0.725438596491228	0.21578947368421053	-0.09824561403508769	0.08596491228070173
43809	0.2466374269005848	0.2855263157894737	4	4	0.1074561403508772	-0.0368421052631579	-0.1391812865497076	4	0.5807017543859649	-0.1763157894736842	0.5385964912280702	0.4473684210526316	-0.03421052631578947	0.12368421052631579
43810	0.1135964912280702	0.08596491228070174	4	2	0.1419590643274854	0.041520467836257305	0.0283625730994152	3	0.09561403508771929	-0.008771929824561403	0.25087719298245614	0.5289473684210526	-0.2614035087719298	0.07631578947368421
43811	0.17631578947368423	0.1956140350877193	4	2	0.16578947368421051	-0.03245614035087719	-0.010526315789473691	3	0.28157894736842104	0.10964912280701757	0.5745614035087719	0.43947368421052635	-0.12456140350877193	-0.22280701754385965
43812	0.1878654970760234	0.23201754385964912	5	5	0.0121345029239766	-0.09327485380116961	-0.17573099415204677	3	0.3385964912280702	0.2833333333333333	-0.24298245614035088	0.4780701754385965	0.18070175438596492	0.08947368421052632
43813	0.1850877192982456	0.1894736842105263	5	4	0.1584795321637427	0.056140350877192984	-0.026608187134502928	3	-0.0912280701754386	0.36140350877192984	0.17543859649122806	0.393859649122807	0.20350877192982456	0.06754385964912277
43814	0.04590643274853801	0.09298245614035087	4	3	0.1283625730994152	0.030994152046783626	0.08245614035087719	4	0.03508771929824561	0.3236842105263158	0.15087719298245614	0.4219298245614035	-0.25526315789473686	-0.4008771929824561
43815	0.3552631578947369	0.375438596491228	6	4	0.04035087719298245	-0.19269005847953216	-0.31491228070175437	1	0.3736842105263158	0.4447368421052632	0.17719298245614035	0.3771929824561403	0.206140350877193	0.5526315789473684
43816	0.15350877192982457	0.24342105263157895	4	3	0.21842105263157893	0.10233918128654972	0.06491228070175438	5	-0.09649122807017543	0.3280701754385965	0.1956140350877193	0.37543859649122807	0.2912280701754386	-0.17280701754385963
43817	0.03450292397660818	0.1267543859649123	4	3	0.18157894736842106	0.0391812865497076	0.1470760233918129	3	0.2149122807017544	-0.2912280701754386	0.4236842105263158	0.2771929824561403	0.038596491228070184	-0.45614035087719296
43818	0.27982456140350875	0.275	5	3	0.10409356725146197	-0.035380116959064324	-0.17573099415204677	3	0.6008771929824561	0.04210526315789473	0.8219298245614035	0.5070175438596491	-0.3359649122807018	0.04298245614035087
43819	0.279093567251462	0.33508771929824566	5	4	0.16535087719298247	0.06198830409356725	-0.11374269005847953	5	0.4210526315789474	0.3026315789473684	0.16315789473684209	0.36754385964912284	-0.03245614035087718	0.4526315789473685
43820	0.18479532163742687	0.22631578947368422	5	4	0.14532163742690057	-0.03304093567251462	-0.03947368421052633	4	0.34912280701754383	0.07017543859649122	0.4245614035087719	0.1824561403508772	-0.18771929824561404	0.27017543859649124
43821	0.2450292397660819	0.24780701754385964	6	4	0.1587719298245614	-0.0432748538011696	-0.08625730994152046	2	0.5798245614035088	0.0070175438596491065	0.3298245614035088	0.29035087719298247	0.05789473684210522	0.20526315789473684
43822	0.1834795321637427	0.16096491228070178	3	3	0.2448830409356725	0.1064327485380117	0.061403508771929814	5	0.40087719298245617	0.33596491228070174	-0.0368421052631579	0.6114035087719298	-0.014035087719298178	-0.19649122807017544
43823	0.29736842105263156	0.18991228070175437	4	3	0.20526315789473684	0.05964912280701754	-0.09210526315789475	4	0.27280701754385966	0.1070175438596491	0.8307017543859649	0.7157894736842105	-0.00438596491228066	-0.13771929824561402
43824	0.2681286549707602	0.29385964912280704	5	4	0.26666666666666666	0.13684210526315788	-0.0014619883040935626	4	0.47017543859649125	0.21228070175438596	0.24736842105263157	0.35	0.34035087719298246	-0.01140350877192986
43825	0.03406432748538011	0.11622807017543858	3	3	-0.12821637426900587	-0.20584795321637425	-0.16228070175438594	1	0.4342105263157895	-0.13771929824561405	0.2456140350877193	0.25	-0.5745614035087719	-0.013157894736842146
43826	0.11271929824561404	0.10964912280701755	4	1	0.3021929824561404	0.11695906432748537	0.18947368421052632	5	0.13157894736842107	0.2657894736842105	-0.15000000000000002	0.5342105263157895	-0.19298245614035087	0.08771929824561403
43827	0.08245614035087716	0.14342105263157895	3	3	0.1789473684210526	-0.006140350877192988	0.09649122807017545	3	0.5561403508771929	-0.06666666666666668	0.37105263157894736	0.35350877192982455	-0.5096491228070176	-0.20964912280701753
43828	0.22222222222222224	0.20877192982456141	5	3	0.12602339181286548	-0.030701754385964914	-0.09619883040935673	2	0.606140350877193	0.11842105263157895	0.19736842105263158	0.3824561403508772	-0.1912280701754386	0.22017543859649125
43829	0.3350877192982456	0.3013157894736842	5	4	0.2742690058479533	0.11842105263157894	-0.06081871345029238	4	0.7885964912280702	0.22543859649122808	0.5491228070175439	0.350877192982456	0.25175438596491234	-0.15526315789473688
43830	0.24941520467836253	0.23333333333333334	4	3	0.145906432748538	0.021929824561403508	-0.10350877192982456	3	0.11403508771929824	-0.20964912280701756	0.6289473684210526	0.7307017543859649	-0.12017543859649121	0.3526315789473684
43831	-0.03464912280701752	-0.1192982456140351	2	2	0.14839181286549705	0.018421052631578946	0.1830409356725146	3	0.5824561403508772	-0.07807017543859651	-0.16052631578947368	0.32105263157894737	-0.48859649122807014	-0.38421052631578945
43832	0.327046783625731	0.3254385964912281	5	4	0.22763157894736843	0.060526315789473685	-0.09941520467836258	4	0.38245614035087716	0.1807017543859649	0.7701754385964912	0.4473684210526316	-0.08684210526315789	0.268421052631579
43833	-0.004093567251461973	-0.007456140350877188	3	2	0.031286549707602335	-0.07456140350877193	0.03538011695906433	2	0.5087719298245614	-0.2596491228070175	-0.2192982456140351	0.23771929824561405	-0.4964912280701754	0.20438596491228073
43834	0.21959064327485375	0.2039473684210526	5	3	0.08567251461988303	-0.1067251461988304	-0.1339181286549708	2	0.34736842105263155	0.06052631578947368	0.593859649122807	0.36929824561403507	-0.0649122807017544	0.011403508771929832
43835	0.036695906432748525	0.034210526315789476	4	3	-0.06038011695906433	-0.2049707602339181	-0.09707602339181287	1	0.7552631578947369	-0.6087719298245614	0.4429824561403508	0.017543859649122806	0.050877192982456146	-0.43771929824561406
43836	0.09912280701754388	0.058771929824561406	5	3	0.1538011695906433	0.034210526315789476	0.054678362573099416	3	0.05614035087719298	0.3017543859649123	0.023684210526315808	0.4219298245614035	-0.27017543859649124	0.06140350877192983
43837	0.1665204678362573	0.16754385964912283	5	4	0.05657894736842104	-0.17076023391812867	-0.10994152046783627	2	0.43508771929824563	0.10964912280701752	0.19473684210526315	0.20175438596491227	-0.0824561403508772	0.14035087719298248
43838	0.17149122807017544	0.218859649122807	5	3	0.11535087719298247	-0.011403508771929818	-0.05614035087719297	2	0.45	0.2596491228070175	0.1780701754385965	0.27631578947368424	-0.2543859649122807	0.1192982456140351
43839	0.32397660818713453	0.36710526315789477	5	4	0.208187134502924	-0.01461988304093567	-0.11578947368421054	3	-0.17543859649122806	0.3692982456140351	0.5175438596491229	0.24035087719298245	0.3649122807017544	0.6271929824561404
43840	0.2940058479532164	0.26535087719298245	6	3	0.1402046783625731	-0.1529239766081871	-0.15380116959064327	0	0.21666666666666667	0.5280701754385965	0.1394736842105263	0.1649122807017544	0.3140350877192982	0.40087719298245617
43841	0.26666666666666666	0.27017543859649124	5	3	0.1874269005847953	0.012865497076023392	-0.07923976608187135	3	0.5982456140350877	0.2324561403508772	0.09298245614035087	0.4605263157894737	-0.09210526315789475	0.3078947368421053
43842	0.04356725146198829	-0.014912280701754384	3	2	0.01578947368421053	-0.09912280701754385	-0.027777777777777773	2	0.42543859649122806	-0.08333333333333334	-0.03771929824561403	0.27807017543859647	-0.32894736842105265	0.00789473684210526
43843	0.1672514619883041	0.23026315789473684	5	4	0.09415204678362572	-0.11432748538011696	-0.07309941520467837	3	0.30526315789473685	0.3078947368421052	0.3157894736842105	0.15526315789473683	-0.18333333333333332	0.10263157894736843
43844	0.18157894736842106	0.1368421052631579	6	4	0.2345029239766082	0.10497076023391812	0.05292397660818713	5	0.022807017543859665	0.14912280701754385	0.4447368421052631	0.12105263157894736	0.12456140350877196	0.22719298245614036
43845	0.00994152046783626	0.008333333333333345	3	2	0.12368421052631579	0.01842105263157894	0.11374269005847953	3	0.4245614035087719	-0.05087719298245613	0.06754385964912282	0.19473684210526315	-0.3482456140350878	-0.22807017543859648
43846	0.2171052631578947	0.2925438596491228	4	4	0.15248538011695906	0.02631578947368421	-0.06461988304093567	3	0.5210526315789473	-0.21842105263157896	0.4043859649122807	0.7140350877192982	-0.2991228070175439	0.18070175438596492
43847	0.11608187134502923	0.03333333333333333	3	1	0.11023391812865498	-0.06871345029239767	-0.005847953216374276	2	-0.06842105263157895	0.2771929824561403	0.06842105263157894	0.46842105263157896	-0.04736842105263159	-0.0017543859649122723
43848	0.11915204678362575	0.14517543859649124	5	3	0.26856725146198834	0.17719298245614035	0.14941520467836258	4	0.04122807017543859	0.0675438596491228	0.2692982456140351	0.6675438596491229	0.22280701754385968	-0.5535087719298246
43849	0.22163742690058483	0.30877192982456136	4	4	0.1614035087719298	0.042105263157894736	-0.06023391812865497	3	0.381578947368421	0.2982456140350877	-0.24649122807017543	0.7236842105263158	-0.14649122807017545	0.3192982456140351
43850	-0.015204678362573082	-0.07105263157894737	3	1	-0.06403508771929824	-0.24619883040935672	-0.04883040935672515	1	-0.17105263157894735	0.18771929824561406	-0.22543859649122802	0.007017543859649117	-0.14912280701754385	0.2596491228070175
43851	0.17675438596491225	0.3175438596491228	4	4	0.09956140350877192	-0.03742690058479532	-0.07719298245614035	3	0.28771929824561404	-0.48245614035087714	0.3570175438596491	0.763157894736842	-0.21228070175438596	0.34736842105263155
43852	0.13654970760233917	0.07894736842105263	5	3	0.04473684210526316	-0.10818713450292398	-0.09181286549707601	2	0.0350877192982456	0.028070175438596467	0.12280701754385964	0.3973684210526316	0.34561403508771926	-0.10964912280701754
43853	0.2206140350877193	0.24473684210526314	5	4	0.022660818713450298	-0.14561403508771928	-0.19795321637426902	1	0.743859649122807	-0.4982456140350877	0.12543859649122807	0.35526315789473684	0.13421052631578947	0.4631578947368421
43854	0.2681286549707602	0.3087719298245614	6	4	0.12543859649122807	-0.014619883040935672	-0.14269005847953217	3	0.21578947368421053	0.0807017543859649	0.4245614035087719	0.4482456140350877	0.4017543859649123	0.03771929824561404
43855	0.2027777777777778	0.23464912280701752	5	4	-0.010087719298245612	-0.18976608187134503	-0.21286549707602334	0	0.5807017543859649	0.26228070175438595	-0.13157894736842107	0.22192982456140348	0.035964912280701755	0.24736842105263157
43856	0.19312865497076026	0.2543859649122807	5	2	0.1904970760233918	-0.011988304093567258	-0.0026315789473684106	3	0.2745614035087719	0.23421052631578948	0.43157894736842106	0.3254385964912281	0.07017543859649122	-0.17719298245614035
43857	0.10833333333333332	0.09210526315789472	4	2	-0.015935672514619886	-0.17748538011695905	-0.12426900584795324	2	-0.030701754385964924	0.016666666666666635	0.2087719298245614	0.5008771929824561	-0.2131578947368421	0.1675438596491228
43858	0.26301169590643275	0.3232456140350877	5	4	0.09195906432748537	-0.06900584795321636	-0.17105263157894737	2	0.2850877192982456	0.05701754385964912	0.5824561403508772	0.36140350877192984	-0.17719298245614035	0.4692982456140351
43859	0.29883040935672517	0.2100877192982456	5	2	0.10730994152046784	-0.1476608187134503	-0.1915204678362573	2	0.7298245614035087	0.15701754385964914	0.6070175438596491	0.2070175438596491	-0.12105263157894736	0.21315789473684213
43860	0.19561403508771935	0.14342105263157895	6	4	0.16871345029239768	0.05409356725146199	-0.026900584795321637	4	0.1780701754385965	0.0412280701754386	0.10877192982456141	0.45	0.2885964912280702	0.10701754385964912
43861	0.15716374269005848	0.20307017543859648	4	4	0.2659356725146199	0.13333333333333333	0.10877192982456141	4	-0.04649122807017544	0.10877192982456141	0.5114035087719299	0.47192982456140353	0.29736842105263156	-0.4
43862	0.17514619883040936	0.2263157894736842	4	4	0.25584795321637427	0.14736842105263157	0.0807017543859649	4	0.10614035087719298	-0.07368421052631577	0.4798245614035088	0.37280701754385964	0.3464912280701754	-0.18070175438596492
43863	0.27383040935672515	0.28201754385964917	5	4	0.2486842105263158	0.1304093567251462	-0.02514619883040936	3	0.2578947368421053	0.306140350877193	0.33684210526315794	0.637719298245614	0.1228070175438597	-0.01842105263157895
43864	0.29985380116959065	0.3521929824561404	6	3	0.22587719298245612	0.04122807017543859	-0.07397660818713452	4	0.3254385964912281	0.12105263157894738	0.4921052631578947	0.37894736842105264	0.08771929824561403	0.393859649122807
43865	0.17880116959064327	0.23596491228070177	4	4	0.13055555555555554	-0.0008771929824561353	-0.04824561403508771	3	0.40175438596491225	-0.049999999999999996	0.20175438596491227	0.41842105263157897	-0.1692982456140351	0.27017543859649124
43866	0.156140350877193	0.18026315789473685	5	3	0.17192982456140352	-0.04502923976608187	0.015789473684210534	2	0.24473684210526314	0.08070175438596494	0.5561403508771929	0.2692982456140351	-0.32982456140350874	0.11578947368421053
43867	0.3657894736842105	0.2995614035087719	5	4	0.026900584795321637	-0.10263157894736842	-0.33888888888888885	1	0.6131578947368421	0.20438596491228073	0.2017543859649123	0.39473684210526316	0.7947368421052632	-0.014035087719298248
43868	0.16067251461988305	0.08771929824561403	3	3	0.1597953216374269	0.01491228070175439	-0.0008771929824561523	3	0.619298245614035	-0.14736842105263157	0.49122807017543857	0.2964912280701754	-0.12105263157894736	-0.17456140350877197
43869	0.143859649122807	0.31535087719298244	4	4	0.05233918128654971	-0.14678362573099416	-0.0915204678362573	1	0.24561403508771928	-0.19824561403508772	0.3850877192982456	0.5149122807017543	-0.55	0.4657894736842106
43870	0.12587719298245614	0.1442982456140351	4	3	0.1097953216374269	0.01783625730994152	-0.016081871345029242	4	0.5894736842105263	0.009649122807017546	-0.18596491228070175	0.2789473684210526	-0.3412280701754386	0.40438596491228074
43871	-0.012869731933724324	-0.16097761685380454	2	2	0.07221798736452129	0.00758937795014127	0.08508771929824561	3	0.6035087719298246	-0.15526315789473683	-0.16669207581287226	0.16315789473684209	-0.3254385964912281	-0.19649122807017544
43872	0.1364035087719298	0.20657894736842106	4	3	0.2633040935672515	0.039181286549707615	0.12690058479532165	4	0.18947368421052635	0.22368421052631576	0.38596491228070173	0.3131578947368421	-0.0035087719298245723	-0.29035087719298247
43873	-0.18391812865497079	-0.3460526315789474	2	1	-0.04678362573099415	-0.17719298245614035	0.1371345029239766	1	0.40877192982456145	-0.2850877192982456	-0.4070175438596491	0.13859649122807016	-0.5105263157894736	-0.4482456140350878
43874	0.3682748538011696	0.4894736842105263	5	4	0.20394736842105263	0.07719298245614035	-0.16432748538011696	3	0.5149122807017544	0.16842105263157894	0.4666666666666666	0.5675438596491228	-0.02017543859649122	0.512280701754386
43875	0.19736842105263155	0.12192982456140351	4	4	0.030116959064327476	-0.031871345029239766	-0.1672514619883041	3	0.13596491228070176	-0.11228070175438595	0.6149122807017544	0.8254385964912281	-0.3877192982456141	0.10789473684210527
43876	0.35964912280701755	0.44824561403508767	5	5	0.1482456140350877	-0.033333333333333326	-0.21140350877192984	2	0.48070175438596485	0.4157894736842105	0.07456140350877194	0.5666666666666667	-0.043859649122807015	0.6640350877192982
43877	0.24576023391812865	0.2600877192982456	4	4	0.24166666666666667	0.11081871345029241	-0.0040935672514619825	4	0.4903508771929824	-0.006140350877192981	0.5578947368421052	0.3482456140350877	0.17192982456140354	-0.08771929824561403
43878	0.18596491228070178	0.3074561403508772	4	3	-0.005555555555555552	-0.12251461988304092	-0.19152046783625734	1	0.5894736842105264	0.1885964912280702	-0.0824561403508772	0.4263157894736842	-0.4921052631578947	0.48596491228070177
43879	0.19692982456140348	0.22192982456140348	4	3	0.10482456140350876	-0.07690058479532162	-0.09210526315789473	2	0.4491228070175438	0.035087719298245584	0.6271929824561404	0.4087719298245614	-0.13070175438596493	-0.20789473684210527
43880	0.011695906432748523	-0.05877192982456142	2	1	-0.07514619883040935	-0.21228070175438596	-0.08684210526315789	2	-0.24473684210526314	-0.2307017543859649	-0.007894736842105288	0.5456140350877192	-0.10964912280701755	0.11754385964912281
43881	0.010087719298245599	0.060964912280701736	4	2	0.08318713450292398	-0.0412280701754386	0.07309941520467836	2	0.21052631578947367	0.08947368421052629	0.03245614035087718	0.5114035087719297	-0.5570175438596491	-0.2263157894736842
43882	0.27485380116959063	0.31754385964912285	6	5	0.2321637426900585	0.07543859649122807	-0.04269005847953217	3	0.3754385964912281	0.07105263157894737	0.39035087719298245	0.4149122807017544	0.13771929824561402	0.2596491228070176
43883	0.35511695906432744	0.32412280701754387	6	5	0.3086257309941521	0.1824561403508772	-0.046491228070175465	5	0.34298245614035083	0.3052631578947369	0.7824561403508772	0.42105263157894735	0.08333333333333331	0.1956140350877193
43884	0.07587719298245614	0.1425438596491228	4	3	0.0445906432748538	-0.06169590643274853	-0.031286549707602335	2	0.35789473684210527	-0.18596491228070175	0.09473684210526315	0.19035087719298247	-0.34912280701754383	0.34736842105263155
43885	0.14035087719298242	0.1043859649122807	4	3	0.11578947368421051	-0.035964912280701755	-0.024561403508771923	3	0.15438596491228068	-0.007894736842105255	0.4052631578947368	0.42017543859649126	-0.1842105263157895	0.05438596491228069
43886	0.20292397660818715	0.2219298245614035	5	3	0.06666666666666667	-0.12777777777777777	-0.13625730994152047	1	0.4842105263157895	-0.2807017543859649	0.1456140350877193	0.4245614035087719	0.1780701754385965	0.2657894736842105
43887	0.21154970760233915	0.2307017543859649	5	4	0.172953216374269	0.042397660818713455	-0.038596491228070184	4	0.6929824561403509	0.018421052631578942	0.4245614035087719	0.14649122807017542	0.31491228070175437	-0.3280701754385965
43888	0.17646198830409357	0.10657894736842105	5	3	0.1536549707602339	-0.05526315789473684	-0.022807017543859654	3	0.4666666666666666	0.08596491228070174	0.12719298245614036	0.08596491228070176	0.7052631578947368	-0.4122807017543859
43889	0.14078947368421052	0.14342105263157895	3	3	0.16505847953216377	-0.004970760233918126	0.02426900584795322	3	0.30087719298245613	-0.10614035087719301	0.37017543859649127	0.3236842105263158	-0.014035087719298261	-0.029824561403508774
43890	0.33421052631578946	0.3570175438596491	5	3	0.1804093567251462	0.02309941520467837	-0.1538011695906433	4	0.44298245614035087	0.2710526315789474	0.7280701754385965	0.506140350877193	-0.054385964912280704	0.11140350877192984
43891	0.04415204678362572	0.06798245614035088	5	0	0.1976608187134503	-0.03157894736842105	0.15350877192982457	3	0.1570175438596491	0.1956140350877193	0.05877192982456142	0.06578947368421048	0.07017543859649128	-0.2824561403508772
43892	0.18786549707602337	0.21447368421052632	5	4	0.2156432748538012	0.09941520467836257	0.02777777777777778	5	0.5236842105263158	0.13157894736842107	0.042982456140350865	0.29736842105263156	-0.20526315789473681	0.3368421052631579
43893	0.22558479532163742	0.38421052631578945	4	4	0.06798245614035088	-0.06783625730994153	-0.15760233918128655	3	0.4631578947368421	0.30526315789473685	-0.3710526315789474	0.5324561403508772	-0.11491228070175441	0.5385964912280702
43894	0.11301169590643274	0.08903508771929826	3	3	0.11476608187134502	-0.004678362573099414	0.0017543859649122768	4	0.4070175438596491	-0.061403508771929814	0.2210526315789474	0.33421052631578946	-0.1798245614035088	-0.04298245614035087
43895	0.18596491228070175	0.19298245614035087	5	3	0.027192982456140352	-0.147953216374269	-0.1587719298245614	2	0.2	0.13421052631578945	0.35175438596491226	0.18596491228070175	-0.19736842105263158	0.4412280701754386
43896	0.07500000000000002	0.07324561403508772	3	3	0.09546783625730994	0.009064327485380115	0.02046783625730994	3	0.5035087719298246	0.35526315789473684	-0.2087719298245614	0.4570175438596491	-0.21929824561403508	-0.437719298245614
43897	0.12792397660818716	0.07982456140350878	5	3	0.23318713450292397	0.1538011695906433	0.10526315789473684	5	0.25877192982456143	0.04035087719298247	0.030701754385964897	0.6271929824561404	-0.30877192982456136	0.1192982456140351
43898	0.030116959064327476	-0.033333333333333354	2	2	0.2467836257309941	0.12807017543859647	0.21666666666666665	4	-0.05614035087719299	-0.32894736842105265	0.21842105263157896	0.5964912280701755	-0.010526315789473717	-0.23859649122807025
43899	0.14912280701754385	0.16096491228070176	4	4	0.12690058479532165	0.02309941520467836	-0.02222222222222221	4	0.6263157894736842	0.17894736842105263	-0.10350877192982456	0.3868421052631579	-0.3368421052631579	0.14298245614035088
43900	0.35263157894736846	0.39649122807017545	6	4	0.04970760233918129	-0.17953216374269007	-0.30292397660818715	2	0.38070175438596493	0.41228070175438597	0.5192982456140351	0.42894736842105263	0.0035087719298245584	0.3710526315789474
43901	0.2923976608187135	0.3298245614035088	5	3	0.18888888888888888	0.02865497076023392	-0.10350877192982456	4	0.5035087719298246	0.0789473684210526	0.18596491228070175	0.5964912280701755	-0.08421052631578946	0.4736842105263158
43902	0.21461988304093568	0.23377192982456144	5	3	-0.030994152046783626	-0.21023391812865497	-0.24561403508771928	1	0.26842105263157895	0.20350877192982458	0.49824561403508777	0.05789473684210528	-0.004385964912280715	0.2640350877192983
43903	-0.01198830409356727	0.06929824561403508	4	2	0.03830409356725145	-0.06666666666666667	0.05029239766081872	3	0.28157894736842104	0.03070175438596491	0.10789473684210527	0.4140350877192982	-0.6157894736842106	-0.29035087719298247
43904	0.09692982456140348	0.053947368421052626	3	3	0.019736842105263146	-0.10760233918128655	-0.07719298245614033	1	0.40175438596491225	-0.026315789473684223	0.3385964912280701	0.13421052631578947	-0.11666666666666667	-0.15
43905	0.12412280701754386	0.06315789473684212	4	3	0.11681286549707603	0.022807017543859647	-0.0073099415204678385	4	0.49298245614035086	0.02719298245614038	-0.12456140350877191	0.09912280701754386	-0.07017543859649122	0.3201754385964912
43906	0.23245614035087714	0.2947368421052632	4	2	0.10292397660818714	-0.12222222222222223	-0.12953216374269003	3	0.44035087719298244	0.22719298245614034	0.45175438596491224	0.362280701754386	-0.0710526315789474	-0.015789473684210534
43907	0.20336257309941522	0.1850877192982456	6	4	0.11681286549707603	-0.053216374269005835	-0.08654970760233917	2	0.42894736842105263	0.1482456140350877	0.15614035087719297	0.21403508771929824	0.0008771929824561431	0.2719298245614035
43908	0.14853801169590644	0.11754385964912281	4	2	0.016959064327485382	-0.20643274853801172	-0.13157894736842105	1	-0.02105263157894738	0.06666666666666664	0.29473684210526313	0.16842105263157897	0.4447368421052632	-0.062280701754385964
43909	0.009941520467836237	-0.12631578947368421	2	2	0.002046783625730982	-0.060818713450292404	-0.007894736842105246	3	0.40614035087719297	-0.11929824561403508	-0.13333333333333333	0.6201754385964912	-0.4964912280701755	-0.21754385964912284
43910	0.16271929824561404	0.18070175438596492	4	3	0.10862573099415206	-0.09649122807017545	-0.054093567251462	3	0.4201754385964912	0.15526315789473683	0.20614035087719298	-0.022807017543859637	-0.07368421052631578	0.2912280701754386
43911	0.2260233918128655	0.16403508771929826	6	5	0.12163742690058481	0.010818713450292394	-0.1043859649122807	4	0.5947368421052631	0.06842105263157895	0.13596491228070173	0.35175438596491226	0.013157894736842118	0.19210526315789475
43912	-0.06812865497076025	-0.05438596491228069	2	1	0.11871345029239766	0.034210526315789476	0.18684210526315792	2	0.2412280701754386	-0.08947368421052632	-0.24035087719298248	-0.019298245614035064	0.06578947368421051	-0.3666666666666667
43913	0.2780701754385965	0.23421052631578948	6	5	0.20760233918128657	0.06608187134502924	-0.07046783625730994	3	0.32456140350877194	0.24561403508771934	0.22280701754385965	0.5605263157894738	0.09473684210526317	0.22017543859649122
43914	0.08640350877192983	0.07587719298245613	5	1	0.12763157894736843	-0.09181286549707603	0.04122807017543859	2	0.04473684210526316	0.193859649122807	0.016666666666666663	0.33771929824561403	0.10701754385964911	-0.18157894736842106
43915	0.2276315789473684	0.03289473684210527	3	2	0.06885964912280702	-0.11900584795321638	-0.15877192982456143	2	0.7166666666666667	-0.016666666666666663	-0.04736842105263156	0.7578947368421053	-0.12719298245614036	0.0824561403508772
43916	0.17324561403508773	0.29561403508771933	4	4	0.06856725146198829	-0.0912280701754386	-0.10467836257309941	2	0.2929824561403509	0.29824561403508776	0.40087719298245617	0.4710526315789474	-0.24385964912280705	-0.17982456140350878
43917	0.2904970760233918	0.3070175438596491	5	5	0.15804093567251462	0.07222222222222223	-0.13245614035087722	4	0.5333333333333333	0.0649122807017544	0.4491228070175438	0.8903508771929824	-0.35964912280701755	0.1649122807017544
43918	0.10847953216374269	0.10877192982456141	3	3	0.08099415204678363	-0.015497076023391801	-0.027485380116959075	4	-0.08771929824561403	-0.013157894736842105	0.32192982456140357	0.2307017543859649	0.28596491228070176	-0.08684210526315789
43919	0.0557017543859649	0.14429824561403506	4	3	-0.02821637426900585	-0.18479532163742693	-0.08391812865497077	0	0.23596491228070177	-0.04210526315789474	0.1894736842105263	0.5912280701754385	-0.7394736842105263	0.09912280701754383
43920	0.19883040935672514	0.31842105263157894	5	4	-0.033918128654970764	-0.25818713450292397	-0.2327485380116959	1	0.3868421052631579	-0.23859649122807017	0.29035087719298247	0.381578947368421	0.026315789473684195	0.3464912280701754
43921	0.218421052631579	0.24429824561403507	4	3	0.08216374269005848	-0.20643274853801166	-0.1362573099415205	1	0.38859649122807016	-0.049122807017543846	0.3201754385964912	0.49912280701754386	0.16842105263157892	-0.016666666666666663
43922	0.1763157894736842	0.21052631578947367	4	4	0.22222222222222224	0.12076023391812864	0.04590643274853803	5	0.09473684210526312	-0.10701754385964911	0.39473684210526316	0.3263157894736842	0.41228070175438597	-0.06315789473684211
43923	0.2276315789473684	0.2070175438596491	6	4	0.08932748538011696	-0.0783625730994152	-0.13830409356725146	2	0.43157894736842106	0.14649122807017542	0.2675438596491228	0.13771929824561405	0.0701754385964912	0.312280701754386
43924	0.20102339181286552	0.1513157894736842	6	3	0.17207602339181285	0.03830409356725146	-0.028947368421052635	4	0.1473684210526316	0.15526315789473683	0.5333333333333333	0.22807017543859648	0.02894736842105261	0.11315789473684212
43925	0.17821637426900583	0.1206140350877193	4	4	0.16359649122807018	0.07485380116959063	-0.014619883040935672	4	0.5675438596491228	-0.062280701754385964	0.17105263157894737	0.7850877192982456	-0.4622807017543859	0.07017543859649122
43926	0.15599415204678363	0.19649122807017544	4	2	0.1820175438596491	-0.016666666666666646	0.026023391812865487	4	0.3254385964912281	0.06754385964912282	0.3605263157894737	0.43333333333333335	-0.10964912280701752	-0.1412280701754386
43927	0.07850877192982458	0.09780701754385965	4	3	0.17383040935672514	0.029532163742690062	0.09532163742690059	3	0.39649122807017545	-0.11754385964912281	0.2368421052631579	0.03157894736842104	0.16403508771929826	-0.24035087719298245
43928	0.13143274853801168	0.03728070175438597	3	2	0.1074561403508772	-0.04649122807017544	-0.023976608187134495	2	0.537719298245614	-0.05263157894736842	0.12719298245614036	0.8280701754385964	-0.37982456140350884	-0.2719298245614035
43929	0.08230994152046783	0.13245614035087722	3	3	-0.009795321637426904	-0.11666666666666668	-0.09210526315789475	1	0.4192982456140351	-0.3631578947368421	0.3236842105263158	0.4763157894736842	-0.30350877192982456	-0.05877192982456139
43930	0.17573099415204677	0.08728070175438596	3	3	0.08508771929824561	-0.12631578947368424	-0.09064327485380115	2	0.22543859649122805	-0.0894736842105263	-0.13421052631578947	0.6719298245614035	-0.05087719298245613	0.43157894736842106
43931	0.19692982456140348	0.35789473684210527	4	4	0.19312865497076023	0.045906432748538006	-0.003801169590643272	3	0.6070175438596491	-0.4973684210526316	0.6798245614035088	0.3570175438596491	-0.3236842105263158	0.35877192982456135
43932	0.06871345029239766	0.014035087719298234	3	2	0.061695906432748526	-0.06257309941520468	-0.007017543859649131	3	0.6403508771929824	-0.2947368421052632	-0.25	0.2885964912280702	-0.08070175438596494	0.10877192982456141
43933	0.2615497076023392	0.28903508771929826	6	5	0.23757309941520469	0.11578947368421054	-0.023976608187134502	5	0.24649122807017546	0.013157894736842108	0.4403508771929825	0.14912280701754388	0.38859649122807016	0.33157894736842103
43934	0.09195906432748539	0.035964912280701755	3	3	0.1121345029239766	0.017251461988304097	0.020175438596491218	2	0.6596491228070176	0.16929824561403511	-0.16228070175438597	0.3324561403508772	-0.0973684210526316	-0.35000000000000003
43935	0.26125730994152047	0.21710526315789475	5	3	0.11096491228070177	-0.013450292397660815	-0.15029239766081876	3	0.5964912280701755	0.3157894736842105	0.0736842105263158	0.5166666666666667	-0.05350877192982456	0.11842105263157895
43936	0.24546783625730995	0.32719298245614037	5	5	0.10482456140350878	-0.012865497076023394	-0.14064327485380115	3	0.3157894736842105	-0.003508771929824567	0.3482456140350877	0.3385964912280702	0.4456140350877193	0.028070175438596467
43937	0.2577485380116959	0.20964912280701753	6	3	0.09400584795321636	-0.1564327485380117	-0.16374269005847952	1	0.13684210526315788	0.4526315789473684	0.14035087719298245	0.3973684210526316	0.16929824561403506	0.25
43938	0.11286549707602339	0.10657894736842105	4	3	0.19970760233918128	0.10614035087719298	0.08684210526315789	5	0.5035087719298246	0.07017543859649122	-0.02192982456140352	0.3473684210526316	-0.36491228070175435	0.14298245614035088
43939	0.2635964912280702	0.27763157894736845	6	5	0.27383040935672515	0.15292397660818713	0.01023391812865497	5	0.35877192982456146	0.08596491228070177	0.19649122807017544	0.3728070175438597	0.4850877192982456	0.0824561403508772
43940	0.18479532163742687	0.18070175438596492	5	3	0.2403508771929825	0.09035087719298246	0.05555555555555555	5	0.3342105263157895	0.19473684210526315	0.1368421052631579	0.4175438596491228	-0.1412280701754386	0.16666666666666669
43941	0.24371345029239766	0.25438596491228066	5	4	-0.0013157894736842122	-0.1973684210526316	-0.2450292397660819	2	0.7280701754385965	-0.17280701754385966	0.1043859649122807	0.26754385964912275	0.2412280701754386	0.293859649122807
43942	0.26023391812865493	0.18377192982456142	6	4	0.06695906432748538	-0.12163742690058477	-0.19327485380116957	3	0.5561403508771929	0.18157894736842106	0.3973684210526316	0.16403508771929826	0.0763157894736842	0.18596491228070175
43943	0.35833333333333334	0.40921052631578947	5	5	0.1881578947368421	0.019883040935672506	-0.17017543859649123	4	0.6614035087719299	0.3798245614035088	-0.14298245614035088	0.4333333333333333	0.3956140350877193	0.42280701754385963
43944	0.2026315789473684	0.22850877192982458	4	3	0.2111111111111111	0.10233918128654972	0.008479532163742691	4	0.40263157894736845	-0.19824561403508772	0.6070175438596491	0.29035087719298247	-0.052631578947368446	0.16666666666666669
43945	0.26973684210526316	0.2600877192982456	5	3	0.12178362573099417	-0.10877192982456141	-0.14795321637426903	3	0.2894736842105263	0.2307017543859649	0.5657894736842105	0.1728070175438597	-0.2614035087719298	0.6210526315789473
43946	0.10423976608187137	0.06491228070175437	4	3	0.2080409356725146	0.10877192982456141	0.10380116959064327	5	0.08333333333333331	-0.1368421052631579	0.48771929824561405	0.20526315789473687	0.04649122807017542	-0.06052631578947365
43947	0.0002923976608187051	-0.10175438596491229	2	1	0.12456140350877193	-0.058187134502923975	0.12426900584795324	3	-0.27807017543859647	-0.26842105263157895	0.6464912280701754	0.10526315789473684	-0.09385964912280703	-0.10964912280701755
43948	0.2121345029239766	0.3280701754385965	4	3	0.15687134502923974	-0.041812865497076024	-0.05526315789473684	3	0.5236842105263158	-0.39473684210526316	0.7570175438596491	0.4175438596491228	-0.26929824561403515	0.2385964912280702
43949	0.12587719298245617	0.09692982456140353	4	2	0.19254385964912282	0.05409356725146197	0.06666666666666667	5	-0.12719298245614036	0.3219298245614035	0.4666666666666667	-0.09999999999999998	0.11754385964912284	0.07631578947368423
43950	0.1154970760233918	0.22280701754385968	4	4	0.12660818713450292	-0.014619883040935672	0.011111111111111108	4	0.2543859649122807	-0.20350877192982456	0.2394736842105263	0.6552631578947368	-0.4587719298245614	0.206140350877193
43951	0.18728070175438596	0.19078947368421054	5	4	0.02178362573099415	-0.1973684210526316	-0.1654970760233918	1	0.5333333333333333	-0.16842105263157894	0.1587719298245614	0.22280701754385968	0.01491228070175439	0.362280701754386
43952	0.1824561403508772	0.19605263157894737	4	3	0.09005847953216373	-0.06461988304093567	-0.09239766081871344	2	-0.04649122807017543	0.387719298245614	-0.0824561403508772	0.22719298245614034	0.443859649122807	0.16491228070175437
43953	0.18157894736842106	0.20789473684210524	4	3	0.19093567251461988	0.01695906432748538	0.009356725146198825	5	0.5245614035087719	-0.3219298245614035	0.6245614035087719	0.09824561403508769	-0.15350877192982454	0.3175438596491228
43954	0.12251461988304091	0.22280701754385962	4	4	0.16461988304093567	-0.014619883040935666	0.042105263157894736	3	0.3035087719298245	-0.20877192982456141	0.3807017543859649	0.44999999999999996	0.1421052631578947	-0.33245614035087717
43955	0.3128654970760234	0.45614035087719296	5	4	0.15730994152046782	-0.09941520467836257	-0.15555555555555556	2	0.5105263157894737	0.2157894736842105	0.5447368421052632	0.487719298245614	-0.30614035087719293	0.4245614035087719
43956	0.3005847953216374	0.275	5	5	0.1777777777777778	0.061111111111111116	-0.12280701754385966	4	0.24561403508771934	-0.016666666666666677	0.4307017543859649	0.3043859649122807	0.6070175438596491	0.23245614035087725
43957	0.2910818713450292	0.2692982456140351	6	4	0.11973684210526314	-0.0719298245614035	-0.1713450292397661	4	0.1631578947368421	0.32456140350877194	0.21403508771929824	0.5201754385964912	0.1824561403508772	0.34210526315789475
43958	0.26198830409356727	0.22149122807017543	4	3	0.22134502923976607	0.014912280701754382	-0.04064327485380118	2	0.6552631578947368	0.16228070175438597	0.7807017543859649	0.2807017543859649	-0.16929824561403506	-0.13771929824561402
43959	0.1853801169590643	0.125	5	4	0.0023391812865497055	-0.08070175438596491	-0.18304093567251464	2	0.15964912280701754	-0.13508771929824562	0.054385964912280704	0.6798245614035088	0.09035087719298245	0.2631578947368421
43960	0.21973684210526315	0.20219298245614034	6	4	0.10453216374269007	-0.06081871345029241	-0.1152046783625731	3	0.3842105263157895	0.09035087719298246	0.22982456140350876	0.17456140350877192	0.056140350877192984	0.38333333333333336
43961	0.05964912280701754	0.05877192982456138	4	2	0.17514619883040936	0.012573099415204675	0.11549707602339182	2	0.07192982456140348	0.12543859649122807	0.045614035087719274	0.4359649122807018	-0.20964912280701753	-0.11140350877192984
43962	0.2592105263157895	0.30833333333333335	6	4	0.11769005847953218	-0.027485380116959057	-0.14152046783625732	2	0.2543859649122807	0.046491228070175444	0.4026315789473684	0.362280701754386	0.12017543859649121	0.3692982456140351
43963	0.15453216374269008	0.06710526315789472	5	3	0.034064327485380116	-0.07894736842105267	-0.12046783625730993	3	-0.12719298245614036	0.05175438596491225	0.35526315789473684	0.5192982456140351	0.0824561403508772	0.045614035087719294
43964	0.1861111111111111	0.14956140350877192	4	3	0.22002923976608188	0.05292397660818713	0.03391812865497077	4	0.12368421052631579	0.17543859649122806	0.6280701754385964	0.22368421052631576	-0.025438596491228094	-0.008771929824561396
43965	0.11301169590643274	0.06052631578947369	3	3	0.1969298245614035	0.03830409356725146	0.08391812865497077	3	-0.062280701754385964	-0.0026315789473684292	0.34649122807017546	0.12368421052631581	-0.04649122807017547	0.3192982456140351
43966	0.18815789473684208	0.2149122807017544	6	3	-0.009795321637426899	-0.18859649122807012	-0.197953216374269	1	0.37280701754385964	0.0456140350877193	0.02807017543859649	0.20964912280701753	0.25263157894736843	0.22017543859649125
43967	0.28216374269005845	0.2767543859649123	5	4	0.028654970760233916	-0.22309941520467835	-0.2535087719298246	1	0.587719298245614	-0.156140350877193	0.12456140350877194	0.5833333333333334	0.17105263157894735	0.3824561403508772
43968	0.04093567251461989	-0.030263157894736867	3	2	0.10526315789473684	-0.03304093567251463	0.06432748538011697	3	0.4192982456140351	-0.306140350877193	0.6385964912280702	-0.13684210526315793	0.0763157894736842	-0.4456140350877193
43969	0.43961988304093563	0.4903508771929824	5	5	0.2273391812865497	0.0476608187134503	-0.21228070175438596	4	0.7912280701754386	-0.23596491228070177	0.8192982456140351	0.6157894736842106	0.36491228070175435	0.2824561403508772
43970	0.18611111111111112	0.18070175438596492	4	2	0.11301169590643274	-0.08538011695906433	-0.07309941520467837	2	0.1956140350877193	-0.06578947368421054	0.5517543859649123	0.7061403508771931	-0.4368421052631579	0.16578947368421051
43971	0.14722222222222223	0.1570175438596491	5	2	0.29868421052631583	0.1482456140350877	0.15146198830409355	4	0.02105263157894735	0.07982456140350876	0.4105263157894737	0.2622807017543859	0.23421052631578948	-0.12456140350877187
43972	0.18888888888888888	0.2583333333333333	4	4	0.08216374269005848	-0.06228070175438596	-0.1067251461988304	2	-0.06842105263157894	0.24912280701754386	-0.13333333333333333	0.5114035087719297	0.30701754385964913	0.2675438596491228
43973	0.26476608187134504	0.2267543859649123	6	3	0.10862573099415207	-0.09619883040935673	-0.156140350877193	2	0.5175438596491229	0.23596491228070177	0.27543859649122804	0.21754385964912282	0.19824561403508772	0.14385964912280702
43974	0.1327485380116959	0.1442982456140351	4	2	-0.0020467836257310004	-0.21228070175438596	-0.1347953216374269	0	0.08684210526315789	0.30964912280701756	-0.021052631578947358	0.2017543859649123	0.30438596491228065	-0.08508771929824563
43975	0.1321637426900585	0.16359649122807018	5	4	0.10584795321637426	0.006725146198830421	-0.02631578947368422	4	0.31842105263157894	0.14035087719298248	0.1868421052631579	0.30350877192982456	-0.27017543859649124	0.11403508771929827
43976	-0.015497076023391806	-0.07412280701754387	3	2	0.1415204678362573	0.0347953216374269	0.1570175438596491	4	0.0017543859649122792	-0.15000000000000002	0.13771929824561405	0.6324561403508773	-0.2149122807017544	-0.5
43977	0.3710526315789473	0.35	6	4	0.16345029239766082	-0.00029239766081870744	-0.20760233918128657	5	0.3263157894736842	0.3736842105263158	0.5798245614035088	0.46228070175438596	0.2763157894736842	0.2078947368421053
43978	0.007456140350877198	-0.043421052631578944	3	3	0.07032163742690058	-0.02777777777777778	0.0628654970760234	3	0.5298245614035089	0.16578947368421054	-0.3043859649122807	0.31491228070175437	-0.40877192982456145	-0.25263157894736843
43979	0.13114035087719297	0.09736842105263158	3	3	0.11067251461988303	-0.06111111111111111	-0.020467836257309944	3	0.5956140350877193	-0.12543859649122807	0.362280701754386	-0.1824561403508772	0.3201754385964912	-0.18333333333333332
43980	0.2128654970760234	0.0881578947368421	4	2	0.09912280701754385	-0.11403508771929823	-0.11374269005847949	2	0.052631578947368446	0.12368421052631577	0.3807017543859649	0.8350877192982455	-0.0675438596491228	-0.047368421052631574
43981	0.29429824561403506	0.35964912280701755	5	2	0.15745614035087718	-0.1125730994152047	-0.13684210526315788	2	0.41929824561403506	0.387719298245614	0.3315789473684211	0.49298245614035086	-0.033333333333333326	0.16754385964912283
43982	0.1384502923976608	0.18508771929824558	3	3	0.06242690058479533	0.006432748538011697	-0.07602339181286549	4	0.4236842105263158	-0.5166666666666667	0.7175438596491228	0.6710526315789473	-0.4114035087719298	-0.05350877192982459
43983	0.20394736842105265	0.18903508771929825	5	3	0.29312865497076024	0.06754385964912281	0.0891812865497076	4	0.06315789473684214	0.4614035087719298	0.05263157894736839	0.3894736842105263	0.31491228070175437	-0.05789473684210522
43984	0.029532163742690066	0.12412280701754386	3	3	0.021637426900584792	-0.10087719298245612	-0.007894736842105269	2	0.4052631578947368	-0.5096491228070175	-0.04210526315789474	0.5263157894736842	-0.49298245614035086	0.29035087719298247
43985	0.25438596491228066	0.34956140350877196	4	4	0.25380116959064325	0.11228070175438597	-0.0005847953216374288	6	0.6745614035087719	-0.08333333333333334	0.48070175438596496	0.39649122807017545	-0.24473684210526314	0.3026315789473684
43986	0.36096491228070177	0.3631578947368421	6	3	0.1820175438596491	-0.05000000000000001	-0.1789473684210526	3	0.718421052631579	0.1070175438596491	0.5868421052631578	0.506140350877193	0.027192982456140352	0.22017543859649122
43987	0.1675438596491228	0.15263157894736842	5	2	0.1675438596491228	-0.027485380116959068	0.0	2	0.08245614035087719	0.038596491228070184	0.3631578947368421	0.3973684210526316	-0.09912280701754389	0.22280701754385965
43988	0.1805555555555555	0.09035087719298246	5	4	0.27441520467836256	0.1953216374269006	0.09385964912280702	5	0.09210526315789475	0.023684210526315752	0.30701754385964913	0.7885964912280702	0.08859649122807017	-0.21666666666666667
43989	0.20190058479532166	0.11491228070175438	4	3	0.18728070175438594	0.09678362573099415	-0.014619883040935672	6	0.47192982456140353	0.1807017543859649	0.049122807017543874	0.6412280701754386	-0.07894736842105265	-0.05263157894736842
43990	0.021582197301587835	0.030974662080202088	3	3	0.12275178794486269	0.04065995762656241	0.10116959064327487	3	-0.0719298245614035	0.369298245614035	0.13387914872180767	0.4	-0.11754385964912278	-0.5842105263157895
43991	0.0780701754385965	-0.07149122807017544	3	2	0.1260233918128655	-0.040643274853801155	0.047953216374269005	4	0.6605263157894737	-0.3035087719298245	0.5368421052631579	0.12719298245614036	-0.2824561403508772	-0.27017543859649124
43992	0.20628654970760232	0.31228070175438594	4	4	0.11476608187134503	0.04415204678362574	-0.09152046783625734	4	0.42894736842105263	0.21666666666666667	0.40789473684210525	0.4964912280701754	-0.041228070175438586	-0.2710526315789474
43993	0.15994152046783627	0.16754385964912283	5	3	0.21578947368421053	0.05935672514619883	0.05584795321637428	4	0.18596491228070175	0.1675438596491228	0.6131578947368421	0.16754385964912283	0.09561403508771926	-0.27017543859649124
43994	0.15073099415204674	0.018421052631578946	4	2	0.11681286549707603	0.0435672514619883	-0.03391812865497077	4	0.5385964912280702	0.014912280701754384	0.021929824561403508	0.5570175438596491	-0.10789473684210524	-0.12017543859649121
43995	0.17280701754385966	0.3131578947368421	4	3	0.00526315789473684	-0.16461988304093567	-0.1675438596491228	1	0.4456140350877193	-0.3078947368421052	0.30087719298245613	0.3473684210526316	0.3254385964912281	-0.07456140350877191
43996	0.11666666666666668	0.18377192982456142	5	2	0.037719298245614034	-0.1365497076023392	-0.07894736842105264	2	0.3298245614035088	0.18771929824561404	0.17982456140350878	0.25526315789473686	-0.2894736842105263	0.0368421052631579
43997	0.1364035087719298	0.07631578947368423	3	3	0.13055555555555556	0.0347953216374269	-0.005847953216374262	5	0.5289473684210526	-0.2236842105263158	0.6210526315789473	0.15701754385964914	-0.2605263157894737	-0.004385964912280698
43998	0.38932748538011697	0.4364035087719298	6	5	0.05891812865497076	-0.14122807017543862	-0.3304093567251462	2	0.4482456140350877	0.5140350877192983	0.49385964912280705	0.27017543859649124	0.18508771929824558	0.4245614035087719
43999	0.25	0.2995614035087719	4	4	0.13362573099415206	-0.04678362573099415	-0.11637426900584795	2	0.4201754385964912	0.17894736842105263	0.6	0.6587719298245613	-0.035964912280701755	-0.3219298245614035
44000	0.3084795321637427	0.368421052631579	4	3	0.21403508771929824	0.033918128654970764	-0.09444444444444446	4	0.6719298245614035	-0.08596491228070176	0.7789473684210526	0.5263157894736843	-0.25087719298245614	0.2105263157894737
44001	0.22076023391812868	0.35526315789473684	5	4	0.04415204678362574	-0.09210526315789475	-0.1766081871345029	2	0.5149122807017543	0.08859649122807017	0.35000000000000003	0.49912280701754386	-0.48859649122807014	0.3605263157894737
44002	0.2972222222222222	0.30394736842105263	6	4	0.19166666666666668	0.02222222222222223	-0.10555555555555558	2	0.4543859649122807	0.2	0.49912280701754386	0.4078947368421053	0.1403508771929824	0.08157894736842106
44003	0.14356725146198834	0.03421052631578948	3	2	0.16871345029239768	0.04883040935672515	0.025146198830409344	3	0.1070175438596491	-0.24649122807017543	0.5807017543859649	0.5701754385964912	-0.03859649122807013	-0.11140350877192982
44004	0.19956140350877194	0.23114035087719298	4	4	0.09312865497076024	-0.12076023391812862	-0.1064327485380117	3	0.4131578947368421	-0.09210526315789473	0.23596491228070177	0.43333333333333335	-0.019298245614035092	0.2263157894736842
44005	0.2345897866793409	0.25701754385964914	5	5	0.19481343848629662	0.14210526315789476	-0.039776348193044264	5	0.43684210526315786	0.224205386742712	0.3640350877192982	0.2692982456140351	0.24473684210526314	-0.13157894736842107
44006	0.07207602339181289	0.1276315789473684	4	3	0.10014619883040936	-0.016374269005847954	0.028070175438596485	3	0.19736842105263158	-0.0543859649122807	0.11052631578947367	0.5464912280701755	0.14473684210526314	-0.5122807017543859
44007	0.2226608187134503	0.19342105263157897	5	4	0.11418128654970762	-0.04210526315789476	-0.10847953216374269	3	0.17368421052631577	-0.2710526315789474	0.631578947368421	0.4359649122807018	0.21315789473684216	0.15263157894736842
44008	0.2545321637426901	0.3254385964912281	5	2	0.1817251461988304	-0.06461988304093567	-0.07280701754385965	2	0.3526315789473684	0.33333333333333337	0.3175438596491228	0.5833333333333334	-0.1710526315789474	0.11140350877192981
44009	0.11652046783625732	0.16359649122807018	4	3	-0.05190058479532164	-0.1912280701754386	-0.16842105263157892	0	0.5701754385964912	0.035964912280701755	-0.30526315789473685	0.524561403508772	-0.41754385964912283	0.2912280701754386
44010	0.11988304093567252	0.17543859649122806	5	4	-0.03157894736842106	-0.23450292397660819	-0.15146198830409355	0	0.47192982456140353	0.20263157894736844	0.1526315789473684	0.14385964912280702	-0.45	0.1982456140350877
44011	0.19722222222222222	0.17587719298245613	5	5	0.04692982456140351	-0.04502923976608186	-0.15029239766081873	3	0.11578947368421053	-0.2219298245614035	0.3254385964912281	0.612280701754386	0.2149122807017544	0.1368421052631579
44012	0.11637426900584792	0.18947368421052632	4	3	0.1067251461988304	-0.0035087719298245584	-0.00964912280701754	2	0.36754385964912284	-0.11140350877192981	0.4350877192982456	0.5868421052631578	-0.5912280701754387	0.011403508771929825
44013	0.1353801169590643	0.18640350877192982	4	3	0.04064327485380117	-0.15906432748538013	-0.09473684210526316	1	0.6614035087719298	-0.5105263157894737	0.6052631578947368	0.08157894736842104	0.2912280701754386	-0.31666666666666665
44014	0.27309941520467834	0.2767543859649123	6	4	0.26725146198830413	0.09707602339181287	-0.005847953216374278	4	0.4614035087719298	0.2675438596491228	0.33070175438596494	0.28596491228070176	0.20438596491228073	0.08859649122807017
44015	0.22485380116959064	0.15964912280701757	6	3	0.07309941520467836	-0.13625730994152047	-0.1517543859649123	2	0.5649122807017544	0.1991228070175439	0.24473684210526314	0.10263157894736841	0.11754385964912281	0.12017543859649124
44016	0.09122807017543859	0.023684210526315794	3	2	0.04298245614035087	-0.05672514619883042	-0.04824561403508773	3	0.06052631578947369	-0.022807017543859658	0.33771929824561403	0.19824561403508772	-0.013157894736842118	-0.013157894736842105
44017	0.02631578947368422	0.0004385964912280646	3	2	-0.035380116959064324	-0.16959064327485382	-0.06169590643274855	1	0.5175438596491229	-0.18070175438596492	-0.3526315789473684	0.17280701754385963	-0.09035087719298246	0.09122807017543859
44018	0.18757309941520464	0.28421052631578947	4	3	0.17616959064327486	0.03157894736842105	-0.011403508771929813	4	0.17456140350877195	0.4324561403508772	0.45614035087719296	0.393859649122807	-0.18684210526315792	-0.14473684210526316
44019	0.1527777777777778	0.12719298245614036	5	3	0.20540935672514624	0.0567251461988304	0.05263157894736842	4	0.0736842105263158	0.057017543859649134	0.41403508771929826	0.18070175438596495	0.32456140350877194	-0.13333333333333336
44020	0.18874269005847955	0.20307017543859646	4	2	0.19926900584795323	0.03362573099415205	0.01052631578947368	4	-0.05350877192982456	0.35350877192982455	0.4263157894736842	0.343859649122807	0.0	0.062280701754385964
44021	0.05555555555555555	0.05833333333333333	4	1	-0.016374269005847954	-0.15497076023391812	-0.07192982456140351	0	0.2087719298245614	-0.010526315789473682	0.021929824561403494	0.2692982456140351	-0.25087719298245614	0.09473684210526316
44022	0.10657894736842105	0.09385964912280702	4	2	0.13874269005847953	-0.014912280701754385	0.03216374269005848	3	0.5675438596491228	-0.0043859649122807015	0.10964912280701755	0.07807017543859648	0.18508771929824563	-0.29649122807017547
44023	0.25248538011695904	0.26403508771929823	5	3	0.15833333333333333	-0.08713450292397662	-0.09415204678362572	2	0.4043859649122807	-0.05526315789473685	0.5184210526315789	0.20526315789473684	0.32280701754385965	0.11929824561403507
44024	0.13698830409356727	0.21403508771929824	4	3	0.16096491228070176	-0.02134502923976608	0.023976608187134495	3	0.3412280701754386	-0.41315789473684206	0.5157894736842106	0.3815789473684211	-0.09035087719298246	0.0868421052631579
44025	0.32076023391812863	0.3736842105263158	6	4	0.0780701754385965	-0.054385964912280704	-0.24269005847953215	2	0.4412280701754386	0.04999999999999993	0.5105263157894737	0.35	0.17543859649122806	0.3973684210526316
44026	0.22792397660818717	0.2513157894736842	6	6	0.16447368421052633	0.05087719298245614	-0.06345029239766081	4	0.2596491228070176	0.23859649122807017	0.243859649122807	0.25877192982456143	0.2885964912280702	0.07807017543859648
44027	0.14342105263157895	0.23289473684210527	5	2	0.018274853801169583	-0.2742690058479532	-0.12514619883040937	1	0.21403508771929824	0.3219298245614035	0.2517543859649123	0.3649122807017544	0.016666666666666656	-0.30877192982456136
44028	0.21666666666666667	0.22631578947368422	6	4	0.20935672514619885	0.05087719298245614	-0.007309941520467836	5	0.3885964912280702	0.08771929824561404	0.19912280701754387	0.3587719298245614	0.2535087719298246	0.012280701754385948
44029	0.25014619883040934	0.36359649122807014	5	4	0.13055555555555556	-0.06900584795321636	-0.1195906432748538	1	0.5508771929824561	0.44561403508771935	0.3175438596491228	0.2614035087719298	-0.48421052631578954	0.40964912280701754
44030	0.27163742690058484	0.2131578947368421	6	5	0.15380116959064327	0.018713450292397658	-0.11783625730994153	5	0.43508771929824563	0.13157894736842107	0.612280701754386	0.29473684210526313	0.10526315789473686	0.050877192982456146
44031	0.1480994152046784	0.07587719298245614	5	2	0.18874269005847955	0.039473684210526314	0.04064327485380116	4	0.3350877192982456	0.0035087719298246	0.05614035087719299	0.5535087719298246	0.09561403508771929	-0.15526315789473683
44032	0.15745614035087718	0.20526315789473687	4	4	0.020321637426900588	-0.06812865497076023	-0.13713450292397658	3	0.40789473684210525	-0.3666666666666667	0.2973684210526316	0.6675438596491228	-0.17456140350877195	0.1131578947368421
44033	0.10453216374269005	0.0219298245614035	4	2	0.17997076023391814	0.10818713450292398	0.07543859649122808	6	0.5263157894736842	-0.256140350877193	0.5728070175438597	0.014035087719298248	-0.2596491228070176	0.029824561403508754
44034	0.02894736842105262	0.12850877192982454	4	4	0.2152046783625731	0.1345029239766082	0.18625730994152048	4	0.29385964912280704	-0.43771929824561406	0.31666666666666665	0.15526315789473683	0.10175438596491226	-0.256140350877193
44035	0.16023391812865495	0.21710526315789472	5	4	0.156140350877193	0.02953216374269006	-0.004093567251461987	3	0.12368421052631579	0.39649122807017545	0.31052631578947365	0.5350877192982456	-0.48859649122807025	0.08421052631578949
44036	0.09707602339181287	0.12894736842105264	4	3	0.1482456140350877	-0.026315789473684213	0.051169590643274865	4	0.27280701754385966	-0.23421052631578948	0.47807017543859653	0.25087719298245614	-0.19210526315789475	0.007017543859649117
44037	0.21008771929824563	0.14956140350877192	5	3	0.11505847953216373	-0.010526315789473684	-0.09502923976608185	3	0.6394736842105263	0.007894736842105232	0.26403508771929823	0.7842105263157895	-0.4701754385964912	0.03508771929824561
44038	0.09692982456140352	0.1267543859649123	4	3	0.11096491228070177	-0.05116959064327486	0.01403508771929824	1	0.39035087719298245	-0.06140350877192985	0.19736842105263158	0.6263157894736843	-0.6271929824561403	0.05614035087719298
44039	0.1007205353368157	0.19956140350877194	4	4	0.11682306765426463	0.05730994152046783	0.01610253231744892	4	0.4605263157894737	-0.1298873142948953	0.030701754385964924	0.4780701754385965	0.3684210526315789	-0.6035087719298246
44040	0.15423976608187137	0.11315789473684211	3	2	0.07616959064327487	-0.10994152046783627	-0.07807017543859651	1	0.4710526315789474	0.36578947368421055	0.23771929824561405	-0.10701754385964912	-0.011403508771929832	-0.03070175438596491
44041	0.08026315789473686	0.006578947368421038	3	2	-0.061257309941520476	-0.27309941520467834	-0.14152046783625732	1	-0.007894736842105288	0.2868421052631579	-0.23771929824561402	0.5157894736842106	-0.09649122807017543	0.021052631578947364
44042	0.1121345029239766	0.12324561403508773	4	3	0.1483918128654971	0.03099415204678363	0.03625730994152046	3	0.08333333333333334	0.2263157894736842	-0.23947368421052628	0.543859649122807	0.1631578947368421	-0.10438596491228064
44043	0.18932748538011693	0.24649122807017543	5	3	0.25570175438596493	0.07573099415204679	0.06637426900584796	5	0.38245614035087716	0.11578947368421053	0.5008771929824561	0.3771929824561403	0.05964912280701751	-0.3
44044	0.26403508771929823	0.37017543859649127	5	4	0.0649122807017544	-0.16491228070175437	-0.19912280701754384	1	0.49298245614035086	0.1359649122807018	0.3815789473684211	0.3587719298245614	0.4692982456140351	-0.25438596491228066
44045	0.14415204678362573	0.13157894736842107	4	2	0.10380116959064327	-0.07543859649122808	-0.04035087719298244	2	0.060526315789473685	-0.40701754385964917	0.6140350877192982	0.5912280701754387	-0.19649122807017544	0.20263157894736844
44046	0.27777777777777773	0.18596491228070175	6	5	0.1871345029239766	0.0956140350877193	-0.09064327485380119	5	0.21578947368421053	0.15614035087719297	0.6035087719298246	0.3868421052631579	0.1543859649122807	0.14999999999999997
44047	0.2574561403508772	0.20614035087719296	4	4	0.19926900584795323	0.011988304093567242	-0.058187134502923975	3	0.09473684210526315	-0.020175438596491235	0.5710526315789474	0.5859649122807018	-0.00438596491228066	0.3175438596491228
44048	0.15453216374269005	0.375	4	4	0.13114035087719297	-0.009649122807017544	-0.023391812865497085	3	0.5421052631578948	-0.4956140350877193	0.5210526315789473	0.32719298245614037	-0.39035087719298245	0.42280701754385963
44049	0.279093567251462	0.2539473684210526	4	3	0.16769005847953214	-0.014327485380116958	-0.11140350877192984	4	0.28771929824561404	-0.014912280701754377	0.8210526315789475	0.5096491228070176	-0.14912280701754388	0.2201754385964912
44050	0.15175438596491228	0.1763157894736842	5	2	-0.0567251461988304	-0.27017543859649124	-0.2084795321637427	1	0.4605263157894738	0.023684210526315808	0.2236842105263158	0.4052631578947368	0.12894736842105262	-0.3315789473684211
44051	0.14868421052631578	0.17982456140350878	5	4	0.06359649122807018	-0.019590643274853797	-0.08508771929824561	3	-0.0824561403508772	0.28157894736842104	0.3219298245614035	0.011403508771929822	0.15526315789473683	0.2043859649122807
44052	0.18654970760233916	0.26535087719298245	5	3	0.14210526315789476	0.007309941520467836	-0.044444444444444446	3	0.3903508771929825	0.14035087719298245	0.45350877192982453	0.39210526315789473	-0.27807017543859647	0.02105263157894737
44053	0.21564327485380116	0.17192982456140352	4	4	0.16827485380116958	0.05994152046783625	-0.04736842105263158	4	0.6	0.03245614035087718	0.31140350877192985	0.7464912280701754	-0.2008771929824561	-0.1956140350877193
44054	0.22836257309941518	0.21885964912280698	5	2	0.049122807017543846	-0.19999999999999998	-0.17923976608187134	2	0.1894736842105263	0.24824561403508769	0.4552631578947368	0.5885964912280701	0.1192982456140351	-0.2307017543859649
44055	0.05263157894736842	-0.02192982456140352	3	2	0.08099415204678362	-0.009356725146198832	0.028362573099415214	3	-0.15526315789473683	-0.2692982456140351	0.45789473684210524	0.007017543859649117	0.3263157894736842	-0.05087719298245616
44056	0.21403508771929824	0.09166666666666666	5	3	0.16783625730994153	-0.006432748538011695	-0.04619883040935673	3	0.43508771929824563	0.07807017543859648	0.712280701754386	0.031578947368421054	0.10526315789473684	-0.07807017543859648
44057	0.21769005847953218	0.07631578947368421	4	3	0.125	-0.05087719298245614	-0.09269005847953217	2	0.6394736842105263	0.09210526315789475	-0.007017543859649117	0.7491228070175439	-0.22807017543859653	0.06052631578947368
44058	0.1922514619883041	0.2890350877192982	4	4	0.212719298245614	0.009064327485380122	0.02046783625730993	4	0.2745614035087719	-0.15263157894736842	0.6078947368421053	0.30350877192982456	0.3096491228070175	-0.1894736842105263
44059	0.21798245614035083	0.19956140350877194	4	3	0.17178362573099415	-0.03070175438596491	-0.04619883040935672	2	0.4157894736842105	0.16403508771929823	0.8456140350877193	0.23508771929824562	-0.18596491228070178	-0.16666666666666666
44060	0.21798245614035086	0.2469298245614035	5	3	0.07558479532163742	-0.18538011695906434	-0.14239766081871344	2	0.3026315789473684	0.1780701754385965	0.19122807017543858	0.3254385964912281	-0.12017543859649121	0.4307017543859649
44061	0.09049707602339181	0.07982456140350877	4	2	-0.012426900584795326	-0.22865497076023397	-0.10292397660818714	1	0.08947368421052632	0.44122807017543864	-0.06491228070175441	0.07017543859649122	-0.24912280701754386	0.25614035087719295
44062	0.28830409356725145	0.28464912280701754	4	4	0.23713450292397661	0.07339181286549708	-0.05116959064327486	5	0.7017543859649122	-0.1824561403508772	0.7359649122807017	0.3701754385964912	-0.09473684210526317	0.19912280701754384
44063	0.3307017543859649	0.27017543859649124	5	5	0.11783625730994152	-0.049707602339181305	-0.2128654970760234	3	0.7657894736842105	-0.06578947368421054	0.5526315789473684	0.31842105263157894	0.2219298245614035	0.1912280701754386
44064	0.335233918128655	0.3732456140350877	6	4	0.06271929824561404	-0.14122807017543856	-0.27251461988304093	2	0.5017543859649123	0.4157894736842106	0.4517543859649123	0.22894736842105262	0.0824561403508772	0.3307017543859649
44065	0.2486842105263158	0.2543859649122807	5	3	0.12353801169590643	-0.11140350877192982	-0.12514619883040937	2	0.2482456140350877	0.2605263157894737	0.5421052631578948	0.4368421052631579	0.1236842105263158	-0.11929824561403508
44066	0.3023391812865497	0.14385964912280702	5	4	0.23567251461988303	0.10175438596491228	-0.0666666666666667	4	0.7166666666666667	-0.0026315789473684292	0.10263157894736841	0.7096491228070176	0.10877192982456138	0.17894736842105263
44067	0.19970760233918128	0.20570175438596489	5	3	0.08947368421052632	-0.1195906432748538	-0.11023391812865496	0	0.30087719298245613	0.40964912280701754	-0.06842105263157895	0.19298245614035087	0.14473684210526316	0.21842105263157893
44068	0.1064327485380117	0.2785087719298246	4	4	0.030409356725146188	-0.10233918128654972	-0.0760233918128655	2	0.4385964912280702	-0.37894736842105264	0.22894736842105262	0.7333333333333333	-0.7114035087719298	0.3280701754385965
44069	0.11271929824561404	0.06008771929824561	4	1	-0.06301169590643275	-0.24619883040935667	-0.17573099415204677	1	-0.09210526315789473	0.08771929824561403	-0.029824561403508774	0.15789473684210525	0.5201754385964912	0.03245614035087718
44070	0.3169590643274854	0.3241228070175438	5	4	0.2394736842105263	0.09298245614035087	-0.07748538011695907	5	0.6000000000000001	-0.09122807017543859	0.5043859649122807	0.37807017543859645	0.27017543859649124	0.24035087719298245
44071	0.2694444444444445	0.3232456140350877	5	5	0.19078947368421054	0.09035087719298245	-0.07865497076023391	5	0.49122807017543857	0.2245614035087719	0.42192982456140354	0.47017543859649125	-0.15263157894736845	0.16140350877192983
44072	0.1951754385964912	0.21929824561403505	5	4	0.09342105263157895	-0.06432748538011697	-0.1017543859649123	2	0.34561403508771926	0.09298245614035086	0.3649122807017544	0.08771929824561402	-0.08245614035087717	0.3622807017543859
44073	0.11973684210526316	0.11798245614035088	4	3	0.16330409356725145	0.006140350877192983	0.0435672514619883	4	0.6078947368421053	0.19736842105263158	0.03859649122807017	0.2894736842105263	-0.09912280701754383	-0.3157894736842105
44074	0.19736842105263155	0.25087719298245614	4	4	0.16812865497076024	0.06432748538011697	-0.029239766081871343	4	0.7289473684210526	-0.3412280701754386	0.6675438596491228	0.26228070175438595	-0.37280701754385964	0.23947368421052634
44075	0.09371345029239768	0.23508771929824562	4	4	0.22178362573099417	0.10964912280701754	0.12807017543859647	5	0.21140350877192982	0.25877192982456143	0.36140350877192984	0.4035087719298246	-0.2763157894736842	-0.39649122807017545
44076	0.2057017543859649	0.16008771929824558	4	3	0.21769005847953216	0.10263157894736842	0.011988304093567262	3	0.6114035087719298	-0.043859649122807015	0.30614035087719293	0.4456140350877193	0.014035087719298234	-0.09912280701754386
44077	0.20043859649122805	0.2947368421052632	4	4	0.1577485380116959	0.05263157894736842	-0.04269005847953217	4	0.39035087719298245	-0.020175438596491235	0.3912280701754386	0.706140350877193	-0.46403508771929824	0.19912280701754387
44078	0.25336257309941523	0.18947368421052632	6	5	0.15190058479532165	0.07368421052631578	-0.10146198830409354	3	0.07631578947368421	0.2535087719298246	0.4763157894736842	0.5710526315789474	0.12543859649122807	0.01754385964912278
44079	0.23757309941520466	0.2517543859649123	5	3	0.09225146198830408	0.0005847953216374194	-0.1453216374269006	3	0.4385964912280702	0.3070175438596491	-0.0456140350877193	0.5017543859649123	0.027192982456140352	0.19649122807017544
44080	0.2592105263157895	0.30833333333333335	5	3	0.2036549707602339	-0.029239766081871343	-0.055555555555555546	2	0.4166666666666667	0.012280701754385982	0.6728070175438596	0.35	-0.16315789473684206	0.2666666666666667
44081	0.3269005847953217	0.3206140350877193	5	4	0.18976608187134503	0.07514619883040935	-0.1371345029239766	4	0.6631578947368422	0.11403508771929824	0.4675438596491228	0.656140350877193	-0.11315789473684207	0.17368421052631577
44082	0.24839181286549705	0.15394736842105264	5	3	0.16944444444444443	0.01578947368421053	-0.07894736842105264	3	0.20789473684210527	0.07982456140350877	0.6008771929824561	0.5692982456140351	-0.06754385964912282	0.1
44083	0.1175438596491228	0.2206140350877193	4	3	0.12426900584795321	-0.01578947368421053	0.006725146198830412	2	0.2675438596491228	0.17368421052631577	0.5105263157894737	0.34736842105263155	-0.24824561403508769	-0.3456140350877193
44084	0.12061403508771928	0.06666666666666665	3	1	0.08464912280701753	-0.13333333333333333	-0.03596491228070176	1	0.6298245614035087	0.14473684210526316	-0.08859649122807017	0.21228070175438596	-0.01140350877192986	-0.1631578947368421
44085	0.19561403508771927	0.17149122807017544	5	4	0.1730994152046784	0.05321637426900585	-0.02251461988304093	4	0.08771929824561403	0.2745614035087719	0.1807017543859649	0.4789473684210527	0.162280701754386	-0.010526315789473717
44086	0.10921052631578947	0.12719298245614036	4	3	0.11125730994152046	-0.048245614035087724	0.0020467836257309913	3	0.24824561403508774	-0.07719298245614035	0.5219298245614035	0.09385964912280703	0.1605263157894737	-0.29210526315789476
44087	0.18026315789473682	0.10833333333333334	4	4	0.1752923976608187	0.049707602339181284	-0.0049707602339181395	3	0.44649122807017544	0.14298245614035088	0.0736842105263158	0.6385964912280702	-0.022807017543859665	-0.19736842105263155
44088	0.29546783625731	0.17894736842105263	5	5	0.13611111111111113	0.03040935672514619	-0.15935672514619886	3	0.6614035087719299	0.14473684210526316	0.2131578947368421	0.8175438596491229	-0.1842105263157895	0.12017543859649123
44089	0.18742690058479536	0.22719298245614034	5	4	0.3839181286549707	0.26228070175438595	0.1964912280701754	5	0.24122807017543857	0.07456140350877194	0.32894736842105265	0.2131578947368421	0.33070175438596494	-0.06403508771929822
44090	0.25979532163742697	0.24210526315789477	3	3	0.18494152046783627	-0.017543859649122816	-0.07485380116959064	3	0.49561403508771934	-0.16929824561403511	0.7026315789473685	0.5877192982456141	-0.04649122807017547	-0.011403508771929818
44091	0.22485380116959064	0.25263157894736843	4	4	0.18304093567251464	0.09298245614035087	-0.041812865497076024	5	0.6464912280701754	-0.3298245614035088	0.5570175438596492	0.03157894736842106	-0.029824561403508754	0.4736842105263158
44092	0.14634502923976608	0.1925438596491228	4	2	0.1355263157894737	-0.06461988304093567	-0.010818713450292408	2	0.21666666666666667	0.16842105263157894	0.2692982456140351	0.6385964912280702	-0.09912280701754383	-0.3157894736842105
44093	0.25321637426900584	0.16578947368421054	5	3	0.22076023391812863	-0.043859649122807015	-0.03245614035087718	4	0.5649122807017544	-0.07894736842105263	0.6763157894736842	0.15350877192982457	0.1780701754385965	0.025438596491228094
44094	0.1347953216374269	0.16842105263157894	5	4	0.040350877192982464	-0.11432748538011694	-0.09444444444444444	1	0.17192982456140352	0.306140350877193	-0.2789473684210526	0.4385964912280702	0.006140350877192981	0.16491228070175437
44095	0.2994152046783626	0.3030701754385965	6	5	0.15292397660818713	-0.0073099415204678315	-0.14649122807017545	2	0.21578947368421053	0.3078947368421052	0.05000000000000001	0.5385964912280702	0.29824561403508776	0.3859649122807018
44096	0.06535087719298247	0.010526315789473686	4	2	0.06535087719298245	-0.02573099415204677	0.0	2	0.0017543859649122792	0.13333333333333333	-0.07807017543859648	0.4842105263157895	-0.16842105263157894	0.019298245614035092
44097	0.2280701754385965	0.2890350877192982	5	3	0.27280701754385966	0.06374269005847953	0.04473684210526316	4	0.31666666666666665	0.2614035087719298	0.14912280701754388	0.3429824561403509	-0.023684210526315752	0.3219298245614035
44098	0.24912280701754386	0.21535087719298243	5	3	0.20467836257309938	-0.004093567251461992	-0.04444444444444446	3	0.5307017543859649	0.15438596491228068	0.6464912280701754	0.14210526315789473	0.2763157894736842	-0.25526315789473686
44099	0.14269005847953217	0.0986842105263158	5	1	0.008187134502924001	-0.21725146198830406	-0.13450292397660818	1	-0.051754385964912275	0.34122807017543866	0.03157894736842104	0.042982456140350865	0.15438596491228074	0.33771929824561403
44100	0.2087719298245614	0.30043859649122806	4	3	0.035964912280701755	-0.154093567251462	-0.17280701754385963	1	0.5719298245614035	-0.3622807017543859	-0.02631578947368421	0.46842105263157896	0.22105263157894736	0.37982456140350873
44101	0.19985380116959064	0.11271929824561402	3	3	0.1776315789473684	0.047953216374269025	-0.022222222222222223	2	0.7166666666666667	0.27807017543859647	-0.08947368421052632	0.4728070175438596	-0.05263157894736842	-0.12631578947368421
44102	0.05766514019253669	0.07105263157894735	3	3	0.28692454061465783	0.18888888888888888	0.22925940042212112	5	0.18859649122807018	-0.23734249217811318	0.43771929824561406	0.41578947368421054	-0.04649122807017547	-0.4122807017543859
44103	0.172953216374269	0.2614035087719298	4	3	0.042251461988304095	-0.15730994152046782	-0.1307017543859649	3	0.3447368421052631	-0.15087719298245614	0.4263157894736842	0.17807017543859652	0.4412280701754386	-0.20175438596491227
44104	0.11461988304093568	0.07982456140350876	4	2	0.07105263157894738	-0.1730994152046784	-0.0435672514619883	0	0.29473684210526313	0.30701754385964913	0.005263157894736831	-0.043859649122807015	0.15438596491228068	-0.029824561403508767
44105	0.11622807017543857	0.04956140350877193	3	3	0.0945906432748538	0.04415204678362573	-0.021637426900584802	4	0.6894736842105262	-0.24649122807017543	0.39122807017543854	0.17105263157894737	-0.2359649122807017	-0.07192982456140351
44106	0.06710526315789474	0.0850877192982456	4	2	0.13786549707602339	0.01198830409356725	0.07076023391812865	4	-0.02192982456140352	0.13070175438596487	0.1780701754385965	0.3192982456140351	0.039473684210526314	-0.2429824561403509
44107	0.13406432748538014	0.1	4	3	0.08084795321637428	-0.11608187134502924	-0.05321637426900585	2	0.4421052631578948	-0.007017543859649089	0.16052631578947368	0.039473684210526314	-0.16228070175438597	0.3315789473684211
44108	0.21359649122807012	0.25614035087719295	5	4	-0.012719298245614045	-0.16549707602339184	-0.22631578947368416	2	0.17543859649122806	0.30614035087719293	0.6192982456140351	0.20614035087719296	-0.4456140350877193	0.4201754385964912
44109	0.31856725146198833	0.3364035087719298	6	4	0.0945906432748538	-0.19970760233918128	-0.22397660818713452	1	0.2236842105263158	0.44912280701754387	0.48070175438596496	0.16315789473684209	0.10964912280701755	0.4850877192982457
44110	0.17192982456140352	0.09210526315789473	4	2	0.1394736842105263	-0.08771929824561404	-0.032456140350877204	2	0.4	0.007894736842105253	0.6473684210526316	0.1763157894736842	-0.028070175438596467	-0.17192982456140352
44111	0.16944444444444443	0.11447368421052631	4	3	0.17792397660818715	0.06900584795321638	0.008479532163742703	5	0.525438596491228	-0.1631578947368421	0.7140350877192982	0.2070175438596491	-0.2885964912280702	0.021929824561403508
44112	0.1652046783625731	0.1162280701754386	5	3	0.13421052631578947	-0.07807017543859647	-0.030994152046783633	3	0.5008771929824561	0.05877192982456142	-0.12631578947368421	0.3254385964912281	0.09035087719298246	0.14210526315789473
44113	0.2595029239766082	0.487280701754386	4	4	0.16652046783625732	-0.00789473684210526	-0.09298245614035087	3	0.5903508771929824	-0.19210526315789472	0.6026315789473684	0.5640350877192982	0.4105263157894737	-0.4184210526315789
44114	0.25277777777777777	0.34736842105263155	4	4	0.015058479532163748	-0.13187134502923975	-0.23771929824561402	1	0.47982456140350876	0.24473684210526314	-0.024561403508771923	0.5947368421052632	-0.22807017543859645	0.45
44115	0.11228070175438598	0.14078947368421055	4	3	0.1368421052631579	-0.029532163742690052	0.024561403508771923	3	0.18596491228070178	0.0956140350877193	0.5385964912280702	0.3508771929824561	-0.06842105263157891	-0.4289473684210526
44116	0.34429824561403505	0.37412280701754386	6	5	0.22850877192982455	0.024853801169590642	-0.11578947368421051	4	0.6631578947368422	0.06754385964912281	0.381578947368421	0.4070175438596491	0.17982456140350878	0.36666666666666664
44117	0.09459064327485378	0.10482456140350876	3	3	0.2027777777777778	0.11754385964912283	0.10818713450292398	5	-0.14912280701754388	-0.01578947368421052	0.3868421052631579	0.2824561403508772	0.22543859649122805	-0.16228070175438591
44118	0.3014619883040936	0.34517543859649125	5	4	0.20146198830409356	0.01257309941520468	-0.09999999999999999	3	0.6815789473684211	0.0026315789473684292	0.47192982456140353	0.6149122807017544	0.21842105263157896	-0.18070175438596492
44119	0.17690058479532164	0.2885964912280702	4	4	0.15584795321637426	0.003508771929824563	-0.02105263157894738	3	0.4087719298245614	-0.26052631578947366	0.3728070175438596	0.6017543859649124	-0.2657894736842105	0.20438596491228073
44120	-0.0016081871345029232	-0.02631578947368422	2	1	-0.04078947368421052	-0.25029239766081873	-0.0391812865497076	1	-0.25877192982456143	-0.12894736842105262	0.02192982456140352	0.4087719298245614	-6.938893903907228e-18	-0.05263157894736843
44121	0.0783625730994152	0.1526315789473684	4	4	0.15321637426900583	0.010526315789473668	0.07485380116959063	4	0.5043859649122807	-0.4517543859649123	0.5517543859649123	0.1394736842105263	0.16578947368421051	-0.43947368421052624
44122	0.18157894736842103	0.3583333333333333	5	4	0.07719298245614035	-0.038011695906432746	-0.1043859649122807	4	0.39824561403508774	0.05087719298245613	0.4807017543859649	0.38859649122807016	-0.5570175438596492	0.32807017543859646
44123	0.1891812865497076	0.18070175438596492	4	3	0.21461988304093568	0.145906432748538	0.025438596491228063	5	0.6482456140350877	-0.2043859649122807	0.6745614035087719	0.093859649122807	-0.3447368421052631	0.2675438596491228
44124	0.18801169590643274	0.26973684210526316	4	4	0.12690058479532162	0.030116959064327483	-0.061111111111111116	3	0.42719298245614035	-0.02719298245614038	0.29824561403508776	0.37543859649122807	-0.18684210526315792	0.2412280701754386
44125	0.22777777777777775	0.28464912280701754	5	4	0.15877192982456143	0.05964912280701754	-0.06900584795321636	4	0.3850877192982456	0.0350877192982456	0.4745614035087719	0.38421052631578945	0.1850877192982456	-0.09736842105263158
44126	0.2121345029239766	0.20219298245614037	5	5	0.046345029239766085	-0.013742690058479536	-0.16578947368421057	3	0.4	0.17982456140350878	0.06666666666666665	0.7087719298245614	-0.30701754385964913	0.22456140350877193
44127	0.14590643274853807	0.2179824561403509	4	3	0.1283625730994152	-0.0038011695906432726	-0.017543859649122806	3	0.2385964912280702	0.3666666666666667	0.19736842105263158	0.37807017543859645	-0.12105263157894737	-0.18421052631578944
44128	0.04269005847953217	0.06666666666666668	3	3	0.15497076023391812	0.08538011695906433	0.11228070175438597	5	0.3087719298245614	-0.35526315789473684	0.20350877192982458	0.5149122807017543	-0.07017543859649122	-0.34561403508771926
44129	0.018421052631578956	0.030701754385964904	4	2	0.12017543859649121	-0.04736842105263159	0.10175438596491226	3	-0.17017543859649123	-0.3140350877192982	0.3105263157894737	0.055263157894736833	0.22280701754385965	0.006140350877192974
44130	0.13684210526315796	0.03640350877192983	5	2	0.1307017543859649	-0.03421052631578949	-0.0061403508771930015	4	0.6701754385964913	0.012280701754385948	0.5114035087719299	0.0035087719298245723	-0.4368421052631578	0.060526315789473706
44131	0.2286549707602339	0.262280701754386	5	5	0.23771929824561402	0.09239766081871344	0.009064327485380117	4	0.20789473684210524	0.3026315789473685	0.3447368421052631	0.5078947368421053	-0.2131578947368421	0.22192982456140348
44132	0.21081871345029243	0.2280701754385965	6	4	0.18654970760233916	0.01257309941520468	-0.024269005847953218	2	0.3280701754385965	0.04210526315789473	0.3780701754385965	0.32456140350877194	0.06052631578947368	0.13157894736842107
44133	0.19839181286549704	0.22631578947368422	4	3	0.08055555555555555	0.0043859649122807015	-0.1178362573099415	4	0.17543859649122806	-0.046491228070175444	0.2771929824561404	0.5210526315789473	-0.11929824561403513	0.38245614035087716
44134	0.34108187134502926	0.37587719298245614	5	4	0.2747076023391813	0.10672514619883043	-0.06637426900584796	5	0.5675438596491228	-0.08596491228070174	0.724561403508772	0.5578947368421052	0.19385964912280707	0.08859649122807015
44135	0.20643274853801166	0.26710526315789473	5	5	0.1590643274853801	0.01929824561403509	-0.04736842105263159	3	0.22982456140350876	0.39035087719298245	0.3043859649122807	0.3043859649122807	-0.15438596491228074	0.16403508771929826
44136	0.20584795321637428	0.23377192982456144	4	3	0.1763157894736842	0.05263157894736842	-0.029532163742690052	3	0.2815789473684211	0.18596491228070178	0.5447368421052632	-0.022807017543859665	0.30877192982456136	-0.06315789473684212
44137	0.24078947368421055	0.24210526315789474	6	3	0.13757309941520468	-0.051754385964912275	-0.10321637426900583	3	0.5342105263157895	0.025438596491228066	0.3298245614035088	0.368421052631579	0.15438596491228068	0.03245614035087718
44138	0.16345029239766082	0.1793859649122807	4	3	0.14970760233918126	0.05526315789473685	-0.013742690058479534	3	0.356140350877193	0.0026315789473684154	0.36140350877192984	0.5043859649122807	-0.042982456140350844	-0.20087719298245615
44139	0.27953216374269	0.3649122807017544	5	4	0.05467836257309941	-0.06549707602339182	-0.22485380116959064	3	0.33421052631578946	0.08245614035087717	0.3956140350877193	0.5017543859649123	-0.18859649122807018	0.5517543859649123
44140	0.20029239766081872	0.23245614035087717	4	3	0.21842105263157896	0.01578947368421053	0.01812865497076024	4	0.3219298245614035	-0.13508771929824565	0.5429824561403509	0.48070175438596485	0.14298245614035082	-0.15175438596491225
44141	0.260672514619883	0.2543859649122807	6	5	0.07880116959064327	-0.060526315789473685	-0.18187134502923974	2	0.3201754385964912	0.22543859649122808	0.21929824561403508	0.2833333333333333	0.0675438596491228	0.4482456140350877
44142	0.2849415204678363	0.29824561403508776	6	4	0.05716374269005847	-0.15789473684210525	-0.22777777777777777	1	0.39210526315789473	0.2692982456140351	0.19385964912280704	0.32719298245614037	0.38245614035087716	0.14473684210526316
44143	0.15014619883040933	0.13333333333333333	5	3	0.14692982456140352	-0.004093567251461987	-0.0032163742690058486	3	0.18859649122807018	0.4245614035087719	0.5412280701754386	0.07105263157894737	0.07807017543859648	-0.40263157894736845
44144	0.2741228070175438	0.1793859649122807	5	3	0.16271929824561404	0.029239766081871347	-0.11140350877192982	4	0.7184210526315788	0.18596491228070178	0.031578947368421054	0.6412280701754386	-0.10526315789473684	0.17280701754385963
44145	-0.061111111111111116	-0.0456140350877193	3	3	-0.007017543859649126	-0.09298245614035089	0.05409356725146199	3	0.3	-0.2929824561403509	0.21403508771929824	0.2017543859649123	-0.44912280701754387	-0.34035087719298246
44146	0.2495614035087719	0.14078947368421052	6	3	0.17733918128654969	-0.016374269005847954	-0.0722222222222222	4	0.0719298245614035	0.42719298245614035	0.10175438596491228	0.6149122807017544	0.16403508771929826	0.11754385964912281
44147	0.25	0.2820175438596491	5	3	0.052339181286549706	-0.1195906432748538	-0.1976608187134503	3	0.22368421052631576	0.34035087719298246	0.49298245614035086	0.0008771929824561431	-0.029824561403508767	0.47192982456140353
44148	0.27236842105263154	0.281140350877193	5	4	0.06476608187134504	-0.15	-0.20760233918128654	2	0.48684210526315785	0.3859649122807018	0.4631578947368421	0.15	-0.02807017543859649	0.1763157894736842
44149	0.15862573099415206	0.20745614035087717	5	3	0.2323099415204678	0.07631578947368423	0.07368421052631578	5	0.2973684210526316	0.42543859649122806	0.11754385964912276	0.3894736842105263	-0.3324561403508772	0.05438596491228071
44150	0.32719298245614037	0.3583333333333334	6	4	0.05730994152046786	-0.24239766081871342	-0.2698830409356725	1	0.28771929824561404	0.3692982456140351	0.39649122807017545	0.3473684210526316	0.12631578947368424	0.4359649122807018
44151	0.2975146198830409	0.38728070175438595	6	4	0.11710526315789475	-0.03713450292397661	-0.1804093567251462	4	0.4192982456140351	0.3789473684210526	0.021929824561403494	0.48771929824561405	0.08157894736842106	0.3956140350877193
44152	0.18494152046783627	0.12412280701754386	3	3	0.11330409356725145	0.03684210526315789	-0.07163742690058482	3	0.2482456140350877	0.0	0.5508771929824562	0.8043859649122806	-0.3429824561403509	-0.1508771929824561
44153	0.1912280701754386	0.08157894736842106	4	4	0.26520467836257305	0.15789473684210525	0.07397660818713452	3	0.6833333333333333	0.4807017543859649	-0.09561403508771932	0.10000000000000003	0.06315789473684208	-0.08421052631578949
44154	0.30336257309941517	0.4074561403508772	5	5	0.10921052631578948	-0.07748538011695906	-0.19415204678362574	2	0.7017543859649122	0.43070175438596486	0.15087719298245614	0.46228070175438596	-0.30964912280701756	0.38421052631578945
44155	0.15248538011695906	0.17412280701754387	5	4	0.1937134502923977	0.060818713450292404	0.0412280701754386	4	0.26666666666666666	0.39035087719298245	0.19649122807017547	0.15175438596491228	-0.15438596491228068	0.06403508771929824
44156	0.10847953216374268	0.02807017543859651	3	3	0.12777777777777777	0.020467836257309944	0.01929824561403509	4	-0.07807017543859646	-0.08947368421052633	0.5745614035087718	0.3666666666666667	0.13421052631578947	-0.25701754385964914
44157	0.14385964912280702	0.16271929824561404	5	4	0.18771929824561404	0.09005847953216373	0.04385964912280701	4	0.12719298245614036	0.007894736842105267	0.20526315789473684	0.19824561403508772	0.32719298245614037	-0.0026315789473684015
44158	0.10116959064327487	0.07236842105263157	3	2	-0.05292397660818713	-0.27046783625731	-0.15409356725146198	0	0.3298245614035088	-0.11754385964912281	-0.042982456140350865	0.4166666666666667	-0.16666666666666666	0.187719298245614
44159	0.07207602339181286	0.0763157894736842	4	3	0.0533625730994152	-0.1283625730994152	-0.018713450292397665	1	-0.0043859649122807015	0.0719298245614035	0.25789473684210523	0.3315789473684211	0.08070175438596491	-0.30526315789473685
44160	0.16593567251461988	0.1149122807017544	4	2	0.11535087719298247	-0.02163742690058479	-0.050584795321637434	4	0.4973684210526316	0.13245614035087722	0.09736842105263158	0.5535087719298246	-0.19561403508771932	-0.08947368421052629
44161	0.22178362573099417	0.1780701754385965	5	4	0.17149122807017544	0.08976608187134504	-0.050292397660818715	6	0.5535087719298246	0.021929824561403508	0.23508771929824562	0.5412280701754386	0.12105263157894736	-0.14210526315789473
44162	0.1921052631578947	0.20219298245614034	4	4	0.09444444444444444	-0.06345029239766081	-0.09766081871345028	2	0.31491228070175437	-0.11666666666666667	0.7903508771929824	0.5324561403508772	-0.4578947368421053	0.08947368421052632
44163	0.28947368421052627	0.35175438596491226	6	5	0.12894736842105262	-0.0017543859649122768	-0.1605263157894737	2	0.2824561403508772	0.4245614035087719	0.42105263157894735	0.4535087719298246	0.11228070175438595	0.04298245614035087
44164	0.19385964912280698	0.2618421052631579	5	4	0.12017543859649123	-0.02456140350877192	-0.07368421052631578	4	0.2824561403508772	0.09210526315789472	0.5850877192982455	0.3526315789473684	-0.39035087719298245	0.2412280701754386
44165	0.1700292397660819	0.15964912280701754	5	2	0.08464912280701753	-0.11374269005847953	-0.08538011695906433	1	0.10263157894736841	0.2166666666666667	0.2991228070175439	0.4675438596491228	-0.08859649122807017	0.022807017543859637
44166	0.03947368421052632	0.022368421052631586	4	3	0.20555555555555557	0.06695906432748538	0.16608187134502925	4	0.022807017543859665	-0.024561403508771923	0.021929824561403508	0.10964912280701755	0.25526315789473686	-0.14824561403508774
44167	0.17573099415204682	0.06929824561403508	4	3	0.147953216374269	0.028947368421052628	-0.027777777777777776	4	-0.01754385964912282	-0.05	0.5157894736842106	0.4675438596491228	0.0780701754385965	0.06052631578947368
44168	0.16242690058479534	0.2820175438596491	4	4	0.20599415204678362	0.07777777777777777	0.04356725146198831	4	0.22456140350877193	0.37719298245614036	0.4649122807017544	0.3394736842105263	-0.24824561403508774	-0.18333333333333332
44169	0.24751461988304094	0.2017543859649123	6	4	0.13406432748538014	-0.06754385964912281	-0.1134502923976608	4	0.4324561403508772	0.21491228070175442	0.1649122807017544	0.34385964912280703	0.14035087719298242	0.1885964912280702
44170	0.13523391812865496	0.11491228070175438	5	2	0.09488304093567253	-0.0652046783625731	-0.04035087719298245	3	0.393859649122807	0.0087719298245614	0.22719298245614034	0.20789473684210524	0.02192982456140352	-0.04824561403508773
44171	0.24736842105263157	0.28903508771929826	5	5	0.2242690058479532	0.12543859649122807	-0.02309941520467837	5	0.35964912280701755	0.3	0.2780701754385965	0.5078947368421052	0.2	-0.16140350877192983
44172	0.118859649122807	0.168859649122807	4	4	0.1814327485380117	0.06754385964912281	0.06257309941520468	3	0.4368421052631579	-0.008771929824561403	0.08157894736842103	0.31228070175438594	0.25614035087719295	-0.36491228070175435
44173	0.27090643274853804	0.3078947368421053	4	4	0.2384502923976608	0.14912280701754385	-0.03245614035087719	6	0.6333333333333333	-0.11403508771929821	0.6921052631578948	0.35789473684210527	-0.2017543859649123	0.2578947368421053
44174	0.1466374269005848	0.16622807017543859	3	3	0.2095029239766082	0.11783625730994152	0.06286549707602339	5	0.4631578947368421	-0.05175438596491226	0.42719298245614035	0.38421052631578945	-0.22807017543859648	-0.11491228070175441
44175	0.28391812865497074	0.20657894736842103	5	2	0.16666666666666666	-0.12076023391812866	-0.1172514619883041	2	0.6254385964912281	0.07631578947368423	0.7035087719298245	0.2482456140350877	0.16491228070175434	-0.1149122807017544
44176	-0.02587719298245614	-0.04868421052631579	2	1	0.12207602339181288	-0.03567251461988304	0.147953216374269	3	0.1675438596491228	-0.049122807017543846	-0.11754385964912278	0.4385964912280702	-0.5464912280701755	-0.048245614035087724
44177	0.2801169590643275	0.3057017543859649	5	4	0.09356725146198829	-0.04064327485380117	-0.18654970760233916	1	0.7228070175438597	0.1956140350877193	0.24385964912280703	0.3675438596491228	-0.3763157894736842	0.5271929824561403
44178	0.06564327485380116	0.11491228070175438	4	2	0.1074561403508772	-0.059649122807017556	0.041812865497076024	2	0.0956140350877193	0.13421052631578945	0.2807017543859649	0.14912280701754388	-0.036842105263157954	-0.22894736842105262
44179	0.18172514619883043	0.16447368421052633	4	2	0.19137426900584797	0.031871345029239766	0.009649122807017537	4	0.437719298245614	0.2868421052631579	0.506140350877193	0.04210526315789476	-0.010526315789473661	-0.17192982456140352
44180	0.32880116959064326	0.27192982456140347	4	3	0.12938596491228072	-0.017836257309941518	-0.19941520467836257	4	0.6824561403508772	-0.012280701754385961	0.8412280701754387	0.4175438596491228	-0.08245614035087717	0.12631578947368421
44181	0.23157894736842102	0.32412280701754387	4	3	0.21520467836257307	0.02017543859649123	-0.01637426900584797	3	0.4780701754385965	0.2350877192982456	0.4131578947368421	0.4298245614035088	-0.06491228070175437	-0.10175438596491226
44182	0.21578947368421053	0.31140350877192985	4	4	0.14327485380116958	0.023099415204678366	-0.07251461988304093	4	0.5921052631578948	-0.2324561403508772	0.5570175438596492	0.4964912280701755	0.1263157894736842	-0.24473684210526314
44183	0.008479532163742696	-0.015789473684210523	3	1	0.10029239766081872	-0.08888888888888889	0.09181286549707603	3	-0.21403508771929824	0.40263157894736845	-0.06842105263157894	0.14035087719298245	-0.24649122807017543	0.03684210526315789
44184	0.16637426900584792	0.24780701754385964	5	4	0.04853801169590643	-0.06666666666666667	-0.11783625730994153	3	0.3798245614035088	0.2736842105263158	0.537719298245614	0.21228070175438596	-0.6271929824561404	0.2219298245614035
44185	0.1666666666666667	0.20877192982456141	5	3	0.15818713450292396	-0.006432748538011692	-0.00847953216374269	3	0.1780701754385965	0.3078947368421052	0.33421052631578946	0.2149122807017544	0.20263157894736844	-0.23771929824561402
44186	0.2821637426900585	0.3105263157894737	6	4	0.18479532163742687	0.017543859649122796	-0.09736842105263156	4	0.34561403508771926	0.03859649122807016	0.3394736842105263	0.14210526315789473	0.2815789473684211	0.5456140350877193
44187	0.3339181286549708	0.36096491228070177	6	6	0.18976608187134503	0.11608187134502924	-0.1441520467836257	5	0.48771929824561405	0.513157894736842	0.19473684210526315	0.406140350877193	0.3157894736842105	0.08596491228070174
44188	0.17690058479532167	0.24254385964912284	4	3	0.04649122807017544	-0.057602339181286544	-0.13040935672514622	2	0.47456140350877196	-0.20087719298245615	0.4789473684210527	0.8342105263157895	-0.5359649122807018	0.01052631578947369
44189	0.01666666666666668	-0.04868421052631579	2	2	-0.0046783625730994136	-0.24707602339181287	-0.021345029239766083	0	-0.047368421052631574	-0.05	0.5578947368421053	0.3201754385964912	-0.3263157894736842	-0.3543859649122807
44190	0.1267543859649123	0.23464912280701752	4	4	0.042836257309941526	-0.08099415204678363	-0.08391812865497077	3	0.5824561403508772	0.393859649122807	-0.23421052631578948	0.1701754385964912	-0.4508771929824561	0.29912280701754385
44191	0.18611111111111112	0.225	5	4	0.09342105263157896	-0.09561403508771928	-0.09269005847953216	3	0.3526315789473684	-0.10175438596491229	0.3026315789473684	0.3956140350877193	0.02017543859649122	0.1473684210526316
44192	0.20160818713450293	0.3337719298245614	4	4	0.19751461988304095	0.07953216374269007	-0.004093567251461992	4	0.43333333333333335	0.2780701754385965	-0.21666666666666667	0.3894736842105263	0.38947368421052636	-0.06403508771929825
44193	0.11637426900584796	0.1706140350877193	5	1	-0.02076023391812865	-0.2722222222222222	-0.13713450292397664	1	0.006140350877192981	0.306140350877193	-0.1850877192982456	0.22982456140350876	0.1570175438596491	0.1842105263157895
44194	0.2267543859649123	0.17587719298245613	4	3	0.16856725146198828	0.024853801169590642	-0.058187134502924	3	0.6570175438596491	-0.15175438596491228	0.7201754385964912	0.15964912280701754	-0.21666666666666667	0.19210526315789475
44195	0.2435672514619883	0.2763157894736842	5	5	0.20818713450292395	0.07748538011695906	-0.03538011695906433	4	-0.07543859649122805	0.40964912280701754	0.27807017543859647	0.2745614035087719	0.4473684210526315	0.12719298245614033
44196	0.030701754385964914	-0.08333333333333334	2	2	0.05058479532163742	-0.13742690058479534	0.019883040935672502	1	0.5175438596491228	-0.08859649122807019	0.4447368421052632	-0.07807017543859648	-0.356140350877193	-0.25526315789473686
44197	0.07383040935672515	-0.030701754385964924	3	3	0.14926900584795322	0.004093567251461987	0.07543859649122808	4	0.49736842105263157	-0.20263157894736844	0.5543859649122806	0.1412280701754386	-0.2412280701754386	-0.306140350877193
44198	0.30497076023391817	0.24956140350877193	5	3	0.16198830409356726	-0.05614035087719299	-0.14298245614035085	3	0.21140350877192982	0.06666666666666668	0.7149122807017544	0.6236842105263158	-0.07456140350877194	0.28771929824561404
44199	0.10307017543859652	0.09912280701754386	4	2	0.13874269005847953	-0.08859649122807017	0.035672514619883036	1	0.36403508771929827	0.024561403508771937	0.17368421052631577	0.37017543859649127	-0.2622807017543859	-0.05175438596491228
44200	0.10336257309941517	0.14649122807017545	4	4	0.02324561403508772	-0.10497076023391812	-0.08011695906432746	2	0.6070175438596491	0.0456140350877193	0.2473684210526316	0.3324561403508772	-0.5929824561403509	-0.019298245614035092
44201	0.26184210526315793	0.2276315789473684	5	5	0.23172514619883042	0.08157894736842104	-0.03011695906432749	5	0.2807017543859649	0.17456140350877192	0.6131578947368421	0.6526315789473685	0.0368421052631579	-0.1868421052631579
44202	0.17500000000000002	0.17280701754385963	5	2	0.08084795321637428	-0.14883040935672515	-0.09415204678362572	2	0.02894736842105264	0.2236842105263158	0.5938596491228071	0.2008771929824561	0.14473684210526316	-0.14210526315789473
44203	0.09941520467836261	0.046929824561403516	3	2	0.17251461988304095	0.02777777777777779	0.07309941520467834	4	0.2719298245614035	-0.09999999999999998	0.18070175438596492	0.5877192982456141	-0.08684210526315789	-0.25701754385964903
44204	0.29912280701754385	0.25570175438596493	6	3	0.22163742690058483	0.02631578947368421	-0.07748538011695906	4	0.2824561403508772	0.39035087719298245	0.6473684210526316	0.2254385964912281	0.020175438596491235	0.22894736842105265
44205	0.05921052631578947	0.041228070175438565	4	2	-0.05248538011695906	-0.3111111111111111	-0.11169590643274853	1	-0.025438596491228066	0.04824561403508769	0.2631578947368421	0.25526315789473686	-0.22017543859649122	0.03421052631578944
44206	0.08143274853801169	0.18464912280701756	4	3	0.06798245614035088	-0.04502923976608186	-0.013450292397660818	2	0.2912280701754386	0.07807017543859648	0.2947368421052632	0.37719298245614036	-0.46929824561403505	-0.08333333333333334
44207	0.15248538011695909	0.14912280701754385	6	3	0.008040935672514626	-0.1929824561403509	-0.14444444444444446	1	0.38333333333333336	0.02894736842105264	0.02894736842105264	0.17280701754385963	0.17543859649122812	0.12543859649122807
44208	0.041228070175438614	0.01447368421052633	3	1	0.12719298245614036	-0.039766081871345026	0.08596491228070174	2	0.22017543859649122	-0.02456140350877193	-0.07719298245614035	0.4245614035087719	0.05350877192982459	-0.34912280701754383
44209	0.15833333333333335	0.060526315789473706	5	3	0.22529239766081868	0.12339181286549707	0.06695906432748537	4	0.4175438596491228	0.004385964912280715	0.07017543859649122	0.4719298245614035	0.05087719298245619	-0.06491228070175437
44210	0.38040935672514625	0.37236842105263157	6	5	0.24678362573099413	0.11666666666666668	-0.13362573099415206	4	0.5184210526315789	0.29035087719298247	0.5605263157894737	0.3912280701754386	0.35350877192982455	0.16842105263157894
44211	0.1523391812865497	0.06403508771929824	3	2	0.11578947368421054	-0.0783625730994152	-0.03654970760233918	2	0.39649122807017545	-0.0017543859649122916	0.531578947368421	-0.008771929824561413	0.12982456140350876	-0.13333333333333333
44212	0.1286549707602339	0.07982456140350877	4	2	0.16315789473684209	0.039766081871345026	0.03450292397660818	4	0.6701754385964913	-0.15263157894736842	0.1192982456140351	0.10964912280701755	0.04999999999999999	-0.02456140350877195
44213	0.17602339181286553	0.34385964912280703	4	4	0.14152046783625732	-0.007894736842105265	-0.034502923976608195	4	0.31140350877192985	-0.30350877192982456	0.37894736842105264	0.3763157894736842	0.3780701754385965	-0.08508771929824563
44214	0.2653508771929825	0.2951754385964912	5	5	0.15014619883040936	0.05730994152046784	-0.11520467836257309	4	0.17631578947368423	0.37456140350877193	0.4798245614035088	0.4429824561403509	-0.09736842105263158	0.21578947368421053
44215	-0.18625730994152048	-0.33289473684210524	2	1	0.05175438596491228	-0.0482456140350877	0.23801169590643276	2	0.40087719298245617	-0.4412280701754386	0.03859649122807018	-0.243859649122807	-0.4219298245614035	-0.45000000000000007
44216	0.20877192982456141	0.24473684210526317	5	4	0.1584795321637427	0.0692982456140351	-0.05029239766081872	4	0.16754385964912283	0.019298245614035082	0.3447368421052631	0.3219298245614035	0.41403508771929826	-0.014912280701754405
44217	0.17660818713450288	0.27017543859649124	4	3	0.2342105263157895	0.10935672514619882	0.057602339181286544	6	0.4921052631578947	-0.37105263157894736	0.6587719298245613	0.3991228070175439	-0.2605263157894737	0.1412280701754386
44218	0.13128654970760234	0.10657894736842108	5	2	0.0780701754385965	-0.15701754385964914	-0.053216374269005856	1	0.12894736842105267	0.36929824561403507	0.08421052631578947	0.3140350877192982	-0.1605263157894737	0.0517543859649123
44219	0.20921052631578943	0.18815789473684208	6	2	0.03698830409356726	-0.152046783625731	-0.1722222222222222	1	0.20614035087719298	0.1701754385964912	0.1394736842105263	0.3842105263157895	0.038596491228070184	0.31666666666666665
44220	0.22602339181286554	0.2149122807017544	4	4	0.1239766081871345	-0.04385964912280701	-0.102046783625731	2	0.24561403508771928	-0.029824561403508754	0.1842105263157895	0.5719298245614035	0.7280701754385965	-0.343859649122807
44221	0.15497076023391812	0.0986842105263158	3	2	0.13684210526315788	-0.12134502923976609	-0.01812865497076023	3	0.26140350877192986	-0.11491228070175438	0.5903508771929824	0.4535087719298246	-0.19649122807017547	-0.06403508771929825
44222	0.25497076023391807	0.34122807017543855	5	4	0.1450292397660819	0.06812865497076025	-0.10994152046783627	4	0.343859649122807	0.3464912280701754	0.06666666666666668	0.6763157894736842	0.3385964912280702	-0.24210526315789474
44223	0.28859649122807024	0.31491228070175437	5	4	0.1260233918128655	-0.08508771929824561	-0.16257309941520467	2	-0.010526315789473675	0.512280701754386	0.3850877192982456	0.27280701754385966	0.2149122807017544	0.3570175438596491
44224	0.25087719298245614	0.193859649122807	5	4	0.2611111111111111	0.12017543859649123	0.010233918128654958	6	0.631578947368421	0.08157894736842106	0.4903508771929825	0.1736842105263158	-0.08596491228070174	0.21403508771929824
44225	0.1849415204678363	0.20043859649122808	4	4	0.04956140350877194	-0.08888888888888889	-0.13538011695906435	1	0.35789473684210527	-0.14298245614035088	0.7903508771929825	0.41315789473684217	-0.35175438596491226	0.04298245614035087
44226	-0.042836257309941526	-0.1280701754385965	2	2	-0.04985380116959065	-0.12309941520467838	-0.007017543859649121	3	0.38421052631578945	-0.22280701754385965	-0.18333333333333335	0.368421052631579	-0.5307017543859649	-0.07280701754385968
44227	0.17251461988304095	0.1824561403508772	3	3	0.18567251461988307	0.07982456140350878	0.013157894736842105	5	-0.00789473684210526	0.4368421052631579	0.4701754385964912	0.37280701754385964	-0.10701754385964912	-0.1298245614035088
44228	0.2574561403508772	0.39736842105263154	5	3	0.06067251461988304	-0.2274853801169591	-0.19678362573099417	1	0.41578947368421054	0.40701754385964906	0.5096491228070176	0.2807017543859649	-0.456140350877193	0.387719298245614
44229	0.14269005847953214	0.16666666666666666	3	3	0.156140350877193	0.03128654970760234	0.013450292397660815	5	0.5421052631578948	-0.27543859649122804	0.48333333333333334	0.5368421052631579	-0.2807017543859649	-0.15000000000000002
44230	0.0002923976608187097	0.024122807017543872	4	2	0.07631578947368418	-0.06023391812865497	0.0760233918128655	4	0.20964912280701753	0.0061403508771930015	0.04210526315789474	0.5763157894736842	-0.6201754385964913	-0.212280701754386
44231	0.19897660818713456	0.2469298245614035	4	4	0.0922514619883041	-0.016081871345029235	-0.10672514619883043	3	0.3956140350877193	0.17894736842105263	-0.13771929824561402	0.5921052631578948	-0.15000000000000002	0.31491228070175437
44232	0.0780701754385965	0.0736842105263158	3	3	0.06286549707602339	-0.057894736842105256	-0.015204678362573094	4	-0.03245614035087721	-0.23596491228070177	0.33947368421052626	0.6719298245614036	-0.4543859649122807	0.1798245614035088
44233	0.07602339181286548	0.2057017543859649	4	2	0.11842105263157894	-0.05906432748538012	0.042397660818713455	2	0.20701754385964913	-0.11929824561403507	0.31842105263157894	0.3675438596491228	-0.5219298245614036	0.2043859649122807
44234	0.2131578947368421	0.18728070175438596	6	6	0.2608187134502924	0.1304093567251462	0.047660818713450286	4	0.14649122807017542	0.3868421052631579	0.2280701754385965	0.11578947368421055	0.2719298245614035	0.12982456140350876
44235	0.2441520467836257	0.27587719298245617	6	4	0.09269005847953217	-0.12397660818713448	-0.15146198830409358	3	0.3333333333333333	0.28508771929824567	0.3447368421052632	0.26666666666666666	0.04912280701754385	0.18596491228070175
44236	0.22821637426900587	0.2995614035087719	4	4	0.289327485380117	0.204093567251462	0.061111111111111116	4	0.3070175438596491	-0.05087719298245619	0.3929824561403509	0.29210526315789476	0.6008771929824562	-0.17280701754385963
44237	0.1551169590643275	0.23991228070175435	4	3	0.01564327485380117	-0.17339181286549707	-0.13947368421052633	1	-0.09912280701754386	0.2728070175438596	0.3973684210526316	0.2070175438596491	-0.40087719298245617	0.5535087719298246
44238	0.14327485380116958	0.17719298245614035	5	4	0.17777777777777778	0.11842105263157894	0.03450292397660819	4	0.1508771929824561	-0.03070175438596491	0.22894736842105265	0.26842105263157895	0.03859649122807021	0.20350877192982456
44239	0.3216374269005848	0.3377192982456141	5	5	0.25292397660818716	0.12514619883040934	-0.06871345029239766	5	0.4605263157894737	0.31315789473684214	0.362280701754386	0.5315789473684209	-0.045614035087719274	0.3078947368421053
44240	0.059795321637426894	0.10043859649122808	5	3	0.05482456140350877	-0.10350877192982455	-0.004970760233918126	1	0.0026315789473684223	0.37105263157894736	0.14649122807017545	0.14912280701754388	-0.3649122807017544	0.05438596491228069
44241	0.10687134502923974	0.1701754385964912	5	4	0.2603801169590643	0.17543859649122806	0.15350877192982457	4	0.22719298245614034	0.06052631578947368	0.4570175438596491	0.14736842105263154	0.19298245614035087	-0.443859649122807
44242	0.16915204678362575	0.05701754385964912	4	2	0.28698830409356724	0.14649122807017545	0.11783625730994152	4	0.4403508771929825	-0.11140350877192981	0.7	0.10175438596491229	0.012280701754385948	-0.1280701754385965
44243	0.13289473684210526	0.10307017543859648	4	3	0.03114035087719298	-0.15584795321637426	-0.1017543859649123	1	0.45526315789473687	-0.1412280701754386	0.014035087719298246	0.32280701754385965	0.19210526315789472	-0.045614035087719315
44244	0.3358187134502924	0.3583333333333333	5	4	0.15862573099415203	-0.023099415204678366	-0.17719298245614035	3	0.4201754385964912	0.24035087719298243	0.3096491228070175	0.4070175438596491	0.6771929824561403	-0.039473684210526314
44245	0.13347953216374273	0.13114035087719297	4	2	0.19166666666666665	0.0038011695906432726	0.058187134502923975	3	0.47017543859649125	0.09035087719298245	-0.06228070175438598	0.5359649122807018	0.1719298245614035	-0.4052631578947368
44246	0.18640350877192982	0.2868421052631579	4	3	0.16359649122807018	-0.030116959064327486	-0.022807017543859654	2	0.2771929824561403	-0.11929824561403507	0.43157894736842106	0.5745614035087719	-0.3421052631578947	0.29649122807017547
44247	-0.03318713450292397	-0.12236842105263157	2	2	-0.036111111111111115	-0.1172514619883041	-0.002923976608187139	2	0.36403508771929827	-0.15526315789473685	-0.1192982456140351	0.5780701754385965	-0.7412280701754386	-0.12543859649122804
44248	0.17587719298245616	0.15350877192982457	4	3	0.14049707602339181	-0.04122807017543859	-0.03538011695906432	4	0.4771929824561404	0.017543859649122806	0.5780701754385965	0.2894736842105263	-0.22631578947368422	-0.08070175438596491
44249	0.102046783625731	0.0026315789473684292	3	2	0.22573099415204675	0.02105263157894738	0.1236842105263158	3	-0.0394736842105263	-0.21140350877192982	0.6385964912280702	0.38859649122807016	-0.2087719298245614	0.04473684210526316
44250	0.118859649122807	0.21929824561403508	4	3	0.06476608187134503	-0.10350877192982455	-0.05409356725146197	1	0.3043859649122807	0.17280701754385963	-0.04035087719298246	0.3894736842105263	-0.3789473684210527	0.2657894736842105
44251	0.1340643274853801	0.10087719298245615	4	2	0.07967836257309942	-0.10818713450292398	-0.054385964912280683	1	-0.02017543859649122	0.4508771929824561	-0.03421052631578947	0.1359649122807018	0.06578947368421052	0.20614035087719298
44252	0.235233918128655	0.22236842105263158	5	4	0.1530701754385965	0.052046783625731	-0.08216374269005847	4	0.2649122807017544	0.42719298245614035	0.17982456140350878	0.44385964912280707	-0.06754385964912282	0.1631578947368421
44253	0.05116965480778546	0.13552631578947366	4	4	0.3416724414726225	0.21315789473684207	0.29050278666483703	5	0.06315789473684208	-0.01929786062697137	0.29473684210526313	0.28157894736842104	0.20789473684210524	-0.5210526315789473
44254	0.2279239766081871	0.1675438596491228	5	3	0.19195906432748533	0.04824561403508771	-0.03596491228070175	4	0.49912280701754386	0.11140350877192981	0.2236842105263158	0.5903508771929824	-0.1517543859649123	0.09473684210526317
44255	0.1644736842105263	0.20307017543859648	5	3	0.07119883040935672	-0.11578947368421051	-0.09327485380116958	2	0.3368421052631579	0.008771929824561403	0.3096491228070175	0.3192982456140351	0.09649122807017545	-0.08421052631578947
44256	0.15497076023391812	0.1429824561403509	5	2	0.1064327485380117	-0.011403508771929824	-0.048538011695906436	3	0.3166666666666667	0.020175438596491208	0.506140350877193	0.2447368421052632	0.041228070175438614	-0.19912280701754387
44257	0.1466374269005848	0.05263157894736842	5	2	0.1726608187134503	-0.0011695906432748482	0.026023391812865494	3	0.07105263157894737	0.2763157894736842	0.5105263157894737	0.030701754385964918	-0.0429824561403509	0.03421052631578947
44258	0.17719298245614032	0.05219298245614035	5	2	0.08187134502923976	-0.0935672514619883	-0.09532163742690057	2	0.015789473684210527	0.008771929824561403	0.5991228070175438	0.5561403508771929	-0.20526315789473687	0.08859649122807017
44259	0.09298245614035087	0.11666666666666667	4	3	0.16257309941520467	-0.0032163742690058486	0.0695906432748538	3	0.21842105263157893	0.015789473684210523	0.21754385964912282	0.525438596491228	-0.35789473684210527	-0.06140350877192985
44260	-0.0026315789473684015	-0.13421052631578947	2	2	0.07923976608187135	-0.044736842105263165	0.08187134502923975	3	0.6359649122807017	-0.2263157894736842	0.3473684210526316	-0.04210526315789476	-0.4052631578947368	-0.32543859649122797
44261	0.18815789473684208	0.16052631578947368	4	2	0.14780701754385964	-0.051169590643274844	-0.04035087719298244	2	0.6499999999999999	0.14035087719298248	-0.026315789473684216	0.518421052631579	-0.3342105263157895	0.18070175438596492
44262	0.12660818713450292	0.21403508771929824	5	4	0.21783625730994152	0.14766081871345027	0.09122807017543859	5	-0.3	0.0017543859649122862	0.2649122807017544	0.3166666666666667	0.16315789473684214	0.3131578947368421
44263	0.1567251461988304	0.13070175438596493	6	2	0.00994152046783626	-0.18450292397660817	-0.14678362573099416	1	0.07280701754385965	0.16666666666666669	0.40350877192982454	0.18859649122807018	0.014035087719298234	0.09473684210526317
44264	0.1945906432748538	0.25043859649122807	4	4	0.08640350877192982	-0.00526315789473684	-0.10818713450292398	3	0.3140350877192983	-0.033333333333333326	0.5736842105263158	0.6385964912280702	-0.512280701754386	0.1868421052631579
44265	0.15467836257309944	0.1754385964912281	4	2	-0.0412280701754386	-0.21403508771929824	-0.19590643274853803	1	0.15877192982456143	0.26666666666666666	-0.014035087719298234	0.34736842105263155	0.19210526315789475	-0.02280701754385965
44266	0.21228070175438596	0.1894736842105263	4	4	0.2073099415204678	0.07339181286549708	-0.00497076023391813	6	0.6421052631578947	-0.369298245614035	0.7824561403508772	0.1701754385964912	-0.16052631578947368	0.20877192982456141
44267	0.22105263157894736	0.2925438596491228	5	4	0.11228070175438594	-0.06345029239766083	-0.10877192982456141	2	0.4535087719298246	0.23421052631578948	0.031578947368421054	0.6526315789473685	-0.3964912280701755	0.3508771929824561
44268	0.13684210526315788	0.10526315789473684	3	2	0.14502923976608184	-0.002923976608187138	0.008187134502923974	3	0.2649122807017544	0.34035087719298246	-0.054385964912280704	0.45350877192982453	-0.07894736842105265	-0.1043859649122807
44269	0.22295321637426901	0.0912280701754386	4	2	0.10365497076023393	-0.04502923976608187	-0.11929824561403508	3	0.1412280701754386	0.0412280701754386	0.7175438596491228	0.7719298245614035	-0.3219298245614035	-0.012280701754385961
44270	0.4119883040935673	0.45921052631578946	6	4	0.28216374269005845	0.12660818713450292	-0.12982456140350876	4	0.6596491228070176	0.19298245614035087	0.5342105263157895	0.6035087719298246	0.38421052631578945	0.0973684210526316
44271	0.1912280701754386	0.22543859649122808	5	4	0.05438596491228071	-0.08011695906432749	-0.1368421052631579	2	0.19298245614035087	0.05263157894736842	0.612280701754386	0.6070175438596492	-0.5754385964912281	0.2578947368421053
44272	0.16023391812865495	0.12938596491228066	5	3	0.22076023391812863	0.07192982456140351	0.060526315789473685	4	0.07368421052631574	-0.16228070175438594	0.43157894736842106	0.06666666666666665	0.18508771929824558	0.3666666666666667
44273	0.036549707602339186	0.046929824561403516	3	2	0.22514619883040932	0.12222222222222222	0.18859649122807018	5	-0.09736842105263158	0.10614035087719298	0.1868421052631579	-0.07105263157894737	0.10701754385964912	-0.012280701754385948
44274	0.19166666666666668	0.14780701754385966	4	2	0.1422514619883041	-0.004678362573099409	-0.04941520467836256	2	0.6921052631578947	0.18421052631578946	0.11140350877192984	0.5903508771929824	-0.23859649122807014	-0.18947368421052632
44275	0.21944444444444444	0.25701754385964914	5	4	0.13230994152046785	0.0128654970760234	-0.08713450292397662	3	0.01403508771929824	0.49210526315789477	0.2991228070175439	0.34210526315789475	0.2149122807017544	-0.0456140350877193
44276	0.013011695906432738	0.0008771929824561292	3	2	0.05570175438596491	-0.08625730994152048	0.04269005847953217	2	0.2087719298245614	-0.29561403508771933	0.17105263157894735	0.5666666666666667	-0.40350877192982454	-0.1692982456140351
44277	0.16271929824561404	0.2929824561403509	4	2	0.11359649122807018	-0.10292397660818713	-0.04912280701754385	1	-0.006140350877192981	0.3991228070175439	0.24736842105263157	0.33859649122807023	-0.35526315789473684	0.3526315789473684
44278	0.06871345029239767	0.11096491228070175	4	4	0.1596491228070175	0.05058479532163742	0.09093567251461987	4	0.11666666666666667	-0.10175438596491226	0.10526315789473684	0.5342105263157895	0.2587719298245614	-0.5008771929824561
44279	0.3086257309941521	0.3916666666666666	4	4	0.12558479532163744	-0.04766081871345029	-0.18304093567251464	3	0.6526315789473685	-0.09385964912280698	0.724561403508772	0.33771929824561403	0.44561403508771924	-0.2149122807017544
44280	0.08611111111111112	0.07675438596491228	3	2	0.2217836257309942	0.1470760233918129	0.13567251461988306	4	0.1912280701754386	-0.03771929824561404	0.2105263157894737	0.36403508771929827	-0.13421052631578945	-0.07719298245614037
44281	0.23859649122807017	0.2771929824561403	5	4	0.15935672514619884	0.013450292397660818	-0.07923976608187135	2	0.3692982456140351	0.18508771929824558	0.1736842105263158	0.4666666666666667	-0.17982456140350878	0.41666666666666663
44282	0.2850877192982456	0.2535087719298246	6	4	0.04269005847953216	-0.16520467836257313	-0.2423976608187134	2	0.47982456140350876	0.1657894736842105	0.4026315789473684	0.3131578947368421	0.193859649122807	0.15526315789473683
44283	-0.0925438596491228	-0.002192982456140344	3	3	-0.05219298245614035	-0.14619883040935674	0.04035087719298245	2	0.32894736842105265	-0.493859649122807	0.2868421052631579	0.2245614035087719	-0.6728070175438596	-0.2289473684210526
44284	0.11608187134502923	0.09342105263157895	3	3	0.06432748538011696	-0.08596491228070176	-0.051754385964912275	3	0.5596491228070175	-0.10263157894736843	0.34736842105263155	0.2894736842105263	-0.22017543859649125	-0.17719298245614037
44285	0.17368421052631577	0.1719298245614035	5	3	0.2570175438596491	0.11608187134502924	0.08333333333333333	4	0.12982456140350876	0.12631578947368421	0.3157894736842105	0.3999999999999999	-0.14385964912280702	0.21403508771929824
44286	0.1033625730994152	0.15219298245614032	3	3	0.09809941520467837	0.0038011695906432774	-0.005263157894736835	3	0.3157894736842105	-0.2640350877192983	0.32280701754385965	0.48333333333333334	-0.22631578947368425	-0.011403508771929832
44287	0.18845029239766078	0.16578947368421054	4	4	-0.013304093567251462	-0.11549707602339182	-0.20175438596491233	1	0.6877192982456141	-0.02368421052631578	0.16842105263157894	0.4236842105263158	-0.2885964912280702	0.1631578947368421
44288	0.07192982456140351	0.20263157894736844	4	2	0.18654970760233916	0.004093567251461992	0.11461988304093568	4	0.1482456140350877	-0.5912280701754387	0.3605263157894737	0.25701754385964914	0.36491228070175435	-0.10789473684210527
44289	0.29517543859649126	0.29824561403508776	6	4	0.11125730994152046	-0.08187134502923976	-0.18391812865497079	3	0.40263157894736845	0.4192982456140351	0.34210526315789475	0.21052631578947367	0.1421052631578947	0.2543859649122807
44290	0.16900584795321638	0.29166666666666663	4	3	-0.03099415204678362	-0.28713450292397663	-0.19999999999999998	1	0.42719298245614035	-0.24385964912280703	0.29736842105263156	0.3815789473684211	-0.13421052631578947	0.28596491228070176
44291	0.14678362573099416	0.12543859649122807	4	3	0.2099415204678363	0.1347953216374269	0.06315789473684212	6	0.5947368421052631	-0.35	0.5482456140350878	0.19824561403508772	-0.1631578947368421	0.052631578947368446
44292	0.20672514619883042	0.2578947368421053	4	3	0.12953216374269005	-0.06491228070175438	-0.07719298245614035	1	0.3763157894736842	0.21578947368421053	0.5078947368421053	0.30000000000000004	-0.05	-0.10964912280701755
44293	0.24692982456140347	0.20614035087719298	5	4	0.16038011695906434	0.03625730994152046	-0.0865497076023392	4	0.6280701754385964	0.11666666666666667	0.23333333333333334	0.6754385964912281	-0.3508771929824561	0.17894736842105263
44294	0.11812865497076025	0.18333333333333332	4	2	0.210233918128655	-0.04970760233918129	0.09210526315789473	3	0.19122807017543858	-0.2359649122807017	0.17543859649122806	0.4298245614035088	-0.058771929824561364	0.20701754385964913
44295	0.21613357189594207	0.28596491228070176	4	4	0.21001965679712464	0.10074106798021415	-0.006113915098817473	6	0.5394736842105263	-0.25263157894736843	0.6263157894736842	0.356140350877193	-0.18828628792259305	0.21578947368421053
44296	-0.0029239766081871252	0.09473684210526315	4	1	-0.05204678362573099	-0.2251461988304094	-0.04912280701754387	0	0.19035087719298247	0.17543859649122806	-0.48684210526315785	0.05	-0.08596491228070176	0.1394736842105263
44297	0.07251461988304093	0.11885964912280703	3	3	0.0195906432748538	-0.08128654970760235	-0.052923976608187116	2	0.27456140350877195	-0.3192982456140351	0.33157894736842103	0.6508771929824562	-0.46578947368421053	-0.0368421052631579
44298	0.13172514619883044	0.12675438596491231	4	2	0.11505847953216375	-0.11345029239766084	-0.016666666666666673	2	-0.1719298245614035	0.5175438596491229	-0.03333333333333334	0.22456140350877193	0.08508771929824566	0.16842105263157897
44299	0.07514619883040934	0.19605263157894737	4	2	0.1324561403508772	-0.038011695906432746	0.057309941520467846	3	0.18859649122807018	-0.262280701754386	0.3912280701754386	0.20350877192982456	-0.34473684210526323	0.2745614035087719
44300	0.24312865497076022	0.2451754385964912	5	4	0.04897660818713451	-0.19853801169590643	-0.19415204678362574	1	-0.07982456140350877	0.4789473684210526	0.18859649122807018	0.07280701754385968	0.4964912280701754	0.3017543859649123
44301	0.09839181286549707	0.09298245614035086	4	3	0.020029239766081872	-0.06783625730994151	-0.0783625730994152	1	0.37719298245614036	0.07368421052631578	-0.03421052631578947	0.27807017543859647	-0.21666666666666665	0.11228070175438595
44302	0.385233918128655	0.39035087719298245	6	4	0.05394736842105263	-0.16491228070175443	-0.33128654970760235	2	0.5491228070175438	0.43947368421052624	0.41666666666666663	0.2912280701754386	0.25087719298245614	0.36403508771929827
44303	0.16461988304093567	0.1385964912280702	4	3	0.21695906432748538	0.09444444444444446	0.05233918128654971	4	0.34210526315789475	-0.05789473684210528	0.26140350877192986	0.5973684210526315	-0.1710526315789474	0.015789473684210534
44304	0.17690058479532164	0.1649122807017544	4	4	0.06461988304093567	-0.05847953216374271	-0.11228070175438598	2	0.4070175438596491	0.3219298245614035	-0.15438596491228068	0.4885964912280702	0.00789473684210526	-0.009649122807017546
44305	0.23245614035087722	0.21228070175438596	5	3	0.27456140350877195	0.04736842105263158	0.04210526315789473	4	0.3429824561403509	0.1649122807017544	0.18157894736842106	0.5473684210526316	-0.0850877192982456	0.24298245614035088
44306	0.25570175438596493	0.25921052631578945	5	3	0.07061403508771928	-0.18421052631578946	-0.18508771929824563	2	0.4421052631578947	0.1842105263157895	0.09561403508771932	0.33421052631578946	-0.06403508771929825	0.5421052631578948
44307	0.21228070175438596	0.13464912280701755	6	3	0.05321637426900585	-0.156140350877193	-0.15906432748538013	2	0.6535087719298245	0.14561403508771928	0.12368421052631581	0.2692982456140351	0.04473684210526314	0.0368421052631579
44308	0.36154970760233923	0.3644736842105263	5	3	0.0752923976608187	-0.08801169590643275	-0.28625730994152043	2	0.4789473684210526	0.25	0.1482456140350877	0.7570175438596491	-0.0008771929824561708	0.5359649122807018
44309	0.11125730994152049	0.08903508771929826	5	1	0.13172514619883044	-0.0008771929824561373	0.02046783625730994	2	0.5824561403508772	0.14649122807017542	0.12894736842105264	0.00877192982456139	0.049122807017543874	-0.2482456140350877
44310	0.15307017543859647	0.19166666666666665	4	3	0.015350877192982457	-0.15555555555555556	-0.13771929824561405	1	0.1543859649122807	-0.47982456140350876	0.4035087719298246	0.843859649122807	-0.23245614035087722	0.22894736842105262
44311	0.22309941520467835	0.3381578947368421	4	4	0.06140350877192983	-0.05029239766081872	-0.16169590643274853	4	0.6403508771929824	-0.2850877192982456	0.6149122807017544	0.38859649122807016	0.28771929824561404	-0.3078947368421052
44312	0.34707602339181287	0.23771929824561402	6	4	0.07485380116959064	-0.17309941520467834	-0.2722222222222222	1	0.20350877192982456	0.1885964912280702	0.20438596491228067	0.7254385964912281	0.4894736842105263	0.2710526315789474
44313	0.1371345029239766	0.13157894736842107	5	2	0.021929824561403508	-0.20906432748538015	-0.11520467836257309	1	-0.042982456140350865	0.3587719298245614	0.09210526315789475	0.17105263157894737	0.23947368421052628	0.004385964912280715
44314	0.22646198830409356	0.25877192982456143	4	2	0.026169590643274853	-0.2935672514619883	-0.20029239766081872	1	0.22894736842105262	0.2885964912280702	0.6052631578947368	0.34210526315789475	-0.04473684210526316	-0.061403508771929835
44315	0.15014619883040933	0.12543859649122807	5	3	0.17967836257309944	-0.06637426900584796	0.02953216374269006	2	0.3359649122807017	0.08333333333333334	0.04298245614035087	0.49473684210526314	0.1675438596491228	-0.2236842105263158
44316	0.15380116959064327	0.22280701754385962	5	4	0.14064327485380118	-0.03859649122807018	-0.013157894736842118	3	0.2350877192982456	0.24561403508771928	0.33508771929824566	0.21052631578947367	-0.14210526315789473	0.03859649122807024
44317	0.3171052631578948	0.2644736842105263	6	6	0.22061403508771926	0.06169590643274855	-0.09649122807017542	3	0.27192982456140347	0.524561403508772	0.25701754385964914	0.2149122807017544	0.393859649122807	0.24035087719298243
44318	0.1638888888888889	0.1649122807017544	5	3	0.2030701754385965	0.060526315789473685	0.0391812865497076	5	0.05789473684210528	-0.19649122807017544	0.44473684210526315	0.08157894736842106	0.34736842105263155	0.2482456140350877
44319	0.16476608187134503	0.2714912280701754	4	4	0.02061403508771929	-0.17602339181286553	-0.14415204678362573	1	0.5807017543859649	-0.5307017543859649	0.19999999999999998	0.42105263157894735	-0.025438596491228094	0.34298245614035083
44320	0.04649122807017545	0.058771929824561406	4	2	0.011111111111111108	-0.1394736842105263	-0.035380116959064324	1	0.4982456140350877	0.2807017543859649	0.017543859649122806	-0.19649122807017544	-0.4210526315789474	0.1
44321	0.2624269005847953	0.3285087719298246	4	4	0.005409356725146197	-0.1260233918128655	-0.2570175438596491	3	0.656140350877193	-0.0692982456140351	0.4929824561403509	0.4956140350877193	0.16403508771929826	-0.16491228070175437
44322	0.24064327485380113	0.2364035087719298	6	4	0.13830409356725146	-0.0716374269005848	-0.10233918128654972	3	0.42894736842105263	0.20526315789473687	0.13070175438596493	0.32456140350877194	0.0868421052631579	0.26754385964912275
44323	0.43143274853801167	0.42105263157894735	6	5	0.2808479532163743	0.06695906432748537	-0.15058479532163746	4	0.7236842105263157	0.5219298245614035	0.5710526315789474	0.13596491228070176	0.32017543859649117	0.3157894736842105
44324	0.001169590643274876	-0.005701754385964902	3	3	0.12807017543859647	-0.005555555555555559	0.12690058479532162	3	0.5175438596491229	0.2833333333333334	-0.2947368421052632	0.2912280701754386	-0.40438596491228074	-0.38596491228070173
44325	0.2682748538011696	0.3600877192982456	5	3	0.12997076023391813	-0.10701754385964912	-0.13830409356725146	2	0.506140350877193	0.27280701754385966	0.7096491228070176	0.4473684210526316	-0.4035087719298246	0.07719298245614034
44326	0.3682748538011696	0.3907894736842105	6	5	0.20043859649122805	0.03976608187134503	-0.16783625730994153	5	0.387719298245614	0.21666666666666665	0.3807017543859649	0.39649122807017545	0.393859649122807	0.4342105263157895
44327	-0.029678362573099415	-0.058333333333333334	2	2	0.020906432748538015	-0.0891812865497076	0.05058479532163743	2	0.17368421052631577	-0.20964912280701753	-0.08771929824561403	0.1912280701754386	-0.21666666666666667	-0.02894736842105264
44328	0.19926900584795323	0.2210526315789474	5	4	0.15365497076023393	0.03245614035087719	-0.045614035087719294	3	0.4342105263157895	0.41403508771929826	0.07807017543859648	0.0017543859649122862	-0.0964912280701754	0.36403508771929827
44329	0.18479532163742687	0.11535087719298244	4	2	0.15906432748538013	-0.04444444444444445	-0.02573099415204678	3	0.1043859649122807	0.1263157894736842	0.5526315789473685	0.5710526315789474	-0.23859649122807022	-0.007017543859649145
44330	0.18011695906432754	0.05263157894736842	5	2	0.13771929824561405	0.023976608187134502	-0.042397660818713455	5	0.5201754385964912	0.046491228070175444	0.05877192982456139	0.46403508771929824	-0.05087719298245613	0.04210526315789476
44331	0.30336257309941517	0.20175438596491227	6	3	0.13260233918128655	-0.11228070175438598	-0.17076023391812864	2	0.1	0.1087719298245614	0.17105263157894735	0.7859649122807018	0.4219298245614035	0.2324561403508772
44332	0.09707602339181286	0.05526315789473685	5	2	0.17602339181286553	0.06169590643274853	0.07894736842105264	3	0.0061403508771930015	-0.060526315789473685	0.3131578947368421	0.0824561403508772	0.028070175438596495	0.21315789473684207
44333	0.14415204678362573	0.1618421052631579	5	3	0.12105263157894737	-0.05087719298245613	-0.02309941520467837	3	0.23771929824561405	0.025438596491228066	0.29649122807017547	0.1736842105263158	0.15000000000000002	-0.01842105263157895
44334	0.21739766081871348	0.19736842105263158	5	4	-0.02207602339181287	-0.2409356725146199	-0.23947368421052628	1	0.5412280701754386	-0.3157894736842105	0.12631578947368421	0.5578947368421052	0.2043859649122807	0.19035087719298244
44335	0.17807017543859652	0.2692982456140351	4	3	0.10584795321637426	-0.026608187134502925	-0.07222222222222223	4	0.44649122807017544	-0.25526315789473686	0.3929824561403509	0.49912280701754386	-0.16052631578947368	0.1456140350877193
44336	0.2288011695906433	0.26008771929824565	5	3	0.15774853801169594	-0.07163742690058478	-0.07105263157894735	3	0.7078947368421054	0.262280701754386	0.3140350877192982	0.2578947368421053	-0.23684210526315785	0.06754385964912282
44337	0.3108187134502924	0.3381578947368421	5	3	0.11842105263157894	-0.06228070175438597	-0.19239766081871343	3	0.5578947368421052	-0.2535087719298246	0.6947368421052631	0.6342105263157896	0.11842105263157894	0.1131578947368421
44338	0.22309941520467835	0.29385964912280704	5	2	0.06959064327485381	-0.23216374269005846	-0.15350877192982457	1	0.08508771929824563	0.4605263157894737	0.2833333333333333	0.3043859649122807	-0.34736842105263155	0.5526315789473685
44339	0.27953216374269	0.19649122807017544	6	5	0.18684210526315792	0.08859649122807017	-0.09269005847953217	3	0.06929824561403508	0.14736842105263157	0.5649122807017544	0.2210526315789474	0.5026315789473684	0.1719298245614035
44340	0.08260233918128654	0.023245614035087715	3	3	0.0577485380116959	-0.07836257309941522	-0.02485380116959064	2	-0.09385964912280702	-0.12280701754385964	0.5280701754385965	0.14035087719298245	-0.16754385964912283	0.21140350877192982
44341	0.22149122807017543	0.17719298245614035	5	4	0.1723684210526316	0.051754385964912275	-0.04912280701754385	4	0.14473684210526316	-0.03684210526315791	0.3254385964912281	0.5412280701754386	0.18157894736842103	0.17280701754385963
44342	0.19181286549707602	0.18289473684210528	5	3	0.04912280701754387	-0.15380116959064327	-0.14269005847953214	1	0.4631578947368421	0.20964912280701758	0.4605263157894737	0.15614035087719297	-0.21140350877192982	0.07280701754385965
44343	0.31184210526315786	0.3162280701754386	6	4	0.07441520467836257	-0.16169590643274853	-0.23742690058479532	2	0.4903508771929824	0.3543859649122807	0.27807017543859647	0.3666666666666667	0.14912280701754385	0.2324561403508772
44344	0.19488304093567252	0.23859649122807017	4	3	-0.005116959064327486	-0.18450292397660817	-0.20000000000000004	1	0.47105263157894733	-0.24561403508771928	0.5140350877192983	0.4675438596491228	0.009649122807017532	-0.04736842105263158
44345	0.18011695906432748	0.1986842105263158	4	4	0.11374269005847955	-0.0391812865497076	-0.06637426900584795	3	0.40438596491228074	-0.3263157894736842	0.6447368421052632	0.3131578947368421	0.08421052631578949	-0.03947368421052633
44346	0.10628654970760232	-0.007894736842105267	3	2	0.060087719298245613	-0.10409356725146197	-0.04619883040935672	1	0.6973684210526316	-0.15964912280701754	0.34122807017543855	0.03421052631578947	-0.05	-0.22543859649122805
44347	0.3080409356725146	0.34561403508771926	5	5	0.2279239766081871	0.05643274853801169	-0.08011695906432748	3	0.34210526315789475	0.34912280701754383	0.4324561403508772	0.6535087719298246	0.18684210526315792	-0.11578947368421054
44348	0.29561403508771933	0.35526315789473684	5	4	0.14941520467836258	-0.04093567251461989	-0.14619883040935674	3	0.513157894736842	0.20701754385964916	0.3280701754385965	0.3824561403508772	-0.09736842105263158	0.4403508771929825
44349	0.3675438596491228	0.41491228070175434	5	5	0.16491228070175437	0.02076023391812865	-0.2026315789473684	4	0.45438596491228067	0.3315789473684211	-0.04649122807017543	0.5552631578947369	0.5350877192982456	0.37543859649122807
44350	0.2144736842105263	0.13421052631578945	4	3	0.25394736842105264	0.12573099415204678	0.039473684210526314	5	0.6526315789473685	-0.13596491228070176	0.6535087719298246	0.05263157894736842	-0.1517543859649123	0.2157894736842105
44351	0.14649122807017545	0.08684210526315791	3	3	0.20058479532163745	0.05906432748538012	0.05409356725146199	5	0.5912280701754387	-0.2771929824561403	0.5745614035087719	-0.01842105263157895	-0.18333333333333335	0.19210526315789478
44352	0.048099415204678385	0.14210526315789476	4	3	0.05131578947368421	-0.06783625730994153	0.0032163742690058394	3	0.25087719298245614	0.11929824561403513	0.2894736842105263	0.1649122807017544	-0.34912280701754383	-0.18684210526315792
44353	0.09269005847953216	0.08596491228070174	4	3	0.26198830409356727	0.15204678362573099	0.16929824561403506	6	-0.1280701754385965	0.05526315789473685	0.18421052631578946	0.11666666666666665	0.37982456140350873	-0.051754385964912275
44354	0.20862573099415208	0.16973684210526319	4	3	0.03874269005847953	-0.12368421052631579	-0.16988304093567252	1	0.6412280701754386	-0.01491228070175439	0.2368421052631579	0.6482456140350877	-0.3622807017543859	0.10263157894736843
44355	0.13406432748538014	0.16710526315789476	5	3	0.1510233918128655	-0.08830409356725145	0.01695906432748538	3	0.34736842105263155	0.05964912280701752	0.4429824561403509	0.17807017543859652	0.156140350877193	-0.3798245614035088
44356	0.2761695906432749	0.3096491228070175	5	3	0.025584795321637422	-0.20292397660818715	-0.2505847953216374	0	0.26842105263157895	0.31052631578947365	-0.02192982456140352	0.3473684210526316	0.443859649122807	0.3087719298245614
44357	0.13654970760233917	0.16271929824561404	5	3	0.24239766081871342	0.10730994152046784	0.10584795321637426	5	0.2692982456140351	0.4184210526315789	0.23596491228070174	-0.19736842105263158	0.08947368421052632	0.0035087719298245723
44358	0.2445906432748538	0.26842105263157895	5	4	0.07470760233918128	-0.16169590643274853	-0.1698830409356725	1	0.4149122807017544	0.38508771929824565	-0.057894736842105284	0.15175438596491225	0.15087719298245617	0.42280701754385963
44359	0.35804093567251466	0.4574561403508772	6	4	0.12061403508771928	-0.11812865497076024	-0.2374269005847953	2	0.47368421052631576	0.006140350877192995	0.6324561403508773	0.44122807017543864	0.48508771929824557	0.10964912280701755
44360	0.15	0.25087719298245614	4	4	0.12660818713450292	0.06374269005847953	-0.023391812865497085	4	0.4421052631578947	-0.5350877192982456	0.13070175438596493	0.7692982456140351	-0.2780701754385965	0.37105263157894736
44361	-0.07880116959064326	-0.02236842105263158	3	1	0.11564327485380115	0.005555555555555545	0.19444444444444442	3	0.07017543859649122	-0.10175438596491229	0.05350877192982456	0.2570175438596491	-0.09824561403508772	-0.6535087719298245
44362	0.08786549707602338	0.08333333333333334	4	3	0.04780701754385965	-0.14912280701754385	-0.04005847953216376	1	0.30614035087719293	0.10263157894736843	0.06403508771929824	-0.2684210526315789	0.34035087719298246	-0.017543859649122813
44363	0.1795321637426901	0.16929824561403511	5	4	0.15789473684210528	0.002923976608187131	-0.021637426900584816	3	0.22192982456140353	0.11666666666666667	0.4456140350877193	0.2578947368421053	0.05175438596491233	-0.016666666666666663
44364	0.15219298245614035	0.17324561403508773	4	4	0.170906432748538	0.028654970760233916	0.018713450292397654	4	-0.029824561403508754	-0.015789473684210534	0.1570175438596491	0.18947368421052635	0.3692982456140351	0.2429824561403509
44365	0.13669590643274854	0.1206140350877193	4	3	0.1755847953216374	0.03888888888888889	0.03888888888888888	5	0.37543859649122807	-0.17105263157894737	0.20087719298245613	0.3912280701754386	0.04035087719298247	-0.016666666666666663
44366	0.19488304093567255	0.2982456140350877	4	2	0.15190058479532162	-0.09502923976608187	-0.04298245614035089	2	0.5447368421052632	-0.2087719298245614	0.42105263157894735	0.40614035087719297	-0.18421052631578944	0.19035087719298244
44367	0.24766081871345033	0.19166666666666668	5	2	0.20526315789473684	0.01754385964912281	-0.04239766081871346	4	0.24385964912280703	0.01052631578947369	0.6157894736842106	0.6754385964912282	-0.19912280701754387	0.13947368421052633
44368	0.2862573099415205	0.2837719298245614	6	4	0.09824561403508773	-0.05818713450292398	-0.18801169590643277	2	0.4631578947368421	0.38859649122807016	0.05263157894736843	0.17894736842105263	0.16929824561403511	0.4649122807017544
44369	0.26125730994152047	0.29166666666666663	5	5	0.09371345029239765	0.03333333333333333	-0.16754385964912286	5	0.668421052631579	0.19649122807017544	0.03157894736842104	0.5456140350877193	-0.26140350877192986	0.3868421052631579
44370	0.2842105263157895	0.2394736842105263	5	4	0.2929824561403509	0.156140350877193	0.008771929824561394	6	0.5745614035087719	-0.023684210526315808	0.643859649122807	0.35350877192982455	0.12543859649122807	0.03157894736842107
44371	0.19546783625730998	0.29254385964912283	5	4	0.17850877192982453	0.0011695906432748527	-0.016959064327485385	4	0.31140350877192985	0.02192982456140351	0.4368421052631579	0.2736842105263158	0.31666666666666665	-0.187719298245614
44372	0.16242690058479528	0.14254385964912278	3	3	0.18230994152046787	0.023684210526315794	0.01988304093567252	3	0.48508771929824557	-0.21666666666666667	0.5052631578947369	0.7385964912280701	-0.2	-0.33771929824561403
44373	-0.02383040935672513	0.09166666666666667	4	3	0.1723684210526316	0.07836257309941522	0.1961988304093567	3	0.1587719298245614	-0.17105263157894735	0.14210526315789473	0.43947368421052635	0.041228070175438614	-0.7535087719298246
44374	-0.029970760233918137	-0.11754385964912281	3	2	0.05833333333333333	-0.026023391812865504	0.08830409356725145	2	0.46228070175438596	-0.2517543859649123	-0.33596491228070174	0.3131578947368421	-0.3842105263157895	0.016666666666666666
44375	0.21944444444444444	0.1907894736842105	6	3	0.1179824561403509	-0.07076023391812866	-0.10146198830409359	4	0.35789473684210527	0.1736842105263158	0.47631578947368425	0.20789473684210524	0.0394736842105263	0.061403508771929835
44376	0.22149122807017543	0.24649122807017546	5	3	0.2244152046783626	-0.02076023391812865	0.002923976608187139	4	-0.012280701754385948	0.3701754385964912	0.4342105263157895	0.043859649122807015	0.2192982456140351	0.2736842105263158
44377	0.1428362573099415	0.22850877192982455	5	3	0.1536549707602339	-0.0002923976608187097	0.010818713450292403	3	0.3043859649122807	0.1526315789473684	0.47017543859649125	0.37982456140350873	-0.4605263157894737	0.010526315789473661
44378	0.07134502923976609	0.1504385964912281	4	1	0.12426900584795324	-0.026023391812865494	0.05292397660818713	2	0.16842105263157897	0.26228070175438595	-0.1587719298245614	0.39210526315789473	-0.3684210526315789	0.13245614035087722
44379	0.09312865497076021	0.08903508771929824	4	2	0.04078947368421052	-0.07251461988304093	-0.052339181286549685	2	0.5421052631578946	-0.054385964912280704	0.506140350877193	0.16140350877192983	-0.6131578947368421	0.016666666666666663
44380	0.20043859649122808	0.19429824561403508	4	4	0.09429824561403509	9.25185853854297e-18	-0.10614035087719298	3	0.39473684210526316	-0.025438596491228052	0.13684210526315788	0.5877192982456141	-0.14298245614035088	0.2517543859649123
44381	0.22675438596491226	0.17719298245614035	4	2	0.1919590643274854	0.048538011695906436	-0.0347953216374269	3	0.4710526315789474	0.19824561403508772	0.156140350877193	0.7394736842105263	-0.20087719298245615	-0.0035087719298245723
44382	0.2190058479532164	0.30219298245614035	4	3	0.005555555555555545	-0.22017543859649125	-0.2134502923976608	1	0.6535087719298246	-0.3789473684210527	-0.08947368421052633	0.524561403508772	0.2149122807017544	0.3894736842105263
44383	0.18815789473684208	0.16403508771929823	4	3	0.13640350877192983	-0.009649122807017544	-0.051754385964912275	3	0.5789473684210527	-0.3017543859649123	0.7280701754385965	0.19824561403508772	-0.2043859649122807	0.12982456140350873
44384	0.156140350877193	0.1513157894736842	4	4	0.08216374269005848	-0.12923976608187135	-0.07397660818713452	3	0.06228070175438597	-0.4964912280701754	0.24035087719298245	0.7491228070175439	-0.08684210526315789	0.46842105263157896
44385	0.1371345029239766	0.18333333333333335	3	3	0.13274853801169592	0.012280701754385961	-0.004385964912280711	3	0.3815789473684211	-0.005263157894736831	0.6078947368421053	0.37192982456140355	-0.3605263157894737	-0.17280701754385963
44386	0.3219298245614035	0.368421052631579	6	4	0.20847953216374268	-0.004678362573099417	-0.1134502923976608	3	0.14912280701754388	0.37894736842105264	0.4342105263157895	0.4666666666666667	0.14473684210526314	0.35789473684210527
44387	0.14502923976608184	0.17850877192982456	4	3	0.1567251461988304	-0.043859649122807015	0.011695906432748537	2	0.4728070175438597	0.1894736842105263	0.16754385964912283	0.2921052631578947	-0.14385964912280702	-0.10789473684210525
44388	0.21359649122807012	0.22850877192982455	5	3	0.11125730994152046	-0.12339181286549707	-0.10233918128654969	3	0.2982456140350877	0.2587719298245614	0.4587719298245614	0.19824561403508772	-0.008771929824561403	0.07631578947368421
44389	0.12660818713450292	0.1368421052631579	3	2	0.16052631578947368	0.007017543859649126	0.03391812865497076	3	0.2824561403508772	-0.16052631578947368	0.5228070175438597	0.33157894736842103	-0.008771929824561375	-0.20789473684210527
44390	0.20482456140350877	0.1675438596491228	5	4	0.26915204678362575	0.12514619883040934	0.06432748538011696	5	0.19649122807017544	-0.04298245614035087	0.6087719298245614	0.19122807017543858	0.14385964912280702	0.13157894736842105
44391	0.1621345029239766	0.18596491228070178	4	3	0.3425438596491228	0.20146198830409356	0.1804093567251462	5	0.36403508771929827	0.00789473684210526	0.4192982456140351	0.519298245614035	-0.1640350877192982	-0.17368421052631577
44392	0.1536549707602339	0.10833333333333332	4	3	-0.02119883040935673	-0.1652046783625731	-0.17485380116959068	1	0.035964912280701755	0.5	-0.193859649122807	0.1807017543859649	-0.03333333333333334	0.4324561403508772
44393	0.13464912280701752	0.21315789473684207	4	3	0.17997076023391811	0.05789473684210527	0.045321637426900596	6	0.1219298245614035	0.31052631578947365	0.30438596491228065	0.45175438596491224	-0.2833333333333333	-0.09736842105263158
44394	0.22631578947368422	0.29078947368421054	5	4	0.12543859649122807	0.005263157894736842	-0.10087719298245613	4	0.26491228070175443	0.004385964912280715	0.49473684210526314	0.5271929824561403	-0.25	0.31666666666666665
44395	0.1448830409356725	0.12982456140350876	3	3	0.18230994152046784	0.06023391812865497	0.03742690058479531	4	-0.04999999999999999	-0.19912280701754387	0.4868421052631579	0.3096491228070175	0.43947368421052635	-0.11754385964912278
44396	0.045614035087719294	0.0649122807017544	4	2	0.1412280701754386	-0.08976608187134505	0.0956140350877193	2	0.19561403508771927	-0.08771929824561406	0.2543859649122807	0.023684210526315808	0.10614035087719298	-0.21842105263157896
44397	0.2671052631578948	0.34517543859649125	5	5	0.16973684210526316	0.06578947368421052	-0.09736842105263156	5	0.35964912280701755	0.33070175438596494	0.3736842105263158	0.5877192982456141	-0.10964912280701755	0.060526315789473685
44398	0.09078947368421053	0.10789473684210525	4	2	0.23494152046783626	0.09736842105263159	0.14415204678362573	3	0.20175438596491227	0.08245614035087717	0.13333333333333333	0.5105263157894737	-0.23771929824561405	-0.1456140350877193
44399	0.2043859649122807	0.30350877192982456	4	4	0.1760233918128655	0.03888888888888889	-0.028362573099415197	3	0.5263157894736842	-0.24824561403508774	0.5736842105263158	0.10877192982456141	-0.2324561403508772	0.4982456140350877
44400	0.1646198830409357	0.24473684210526317	5	2	0.04795321637426902	-0.16374269005847952	-0.11666666666666665	1	-0.10789473684210527	0.25263157894736843	0.3008771929824562	0.30087719298245613	0.2368421052631579	0.004385964912280688
44401	0.13245614035087716	0.15350877192982457	4	3	0.15584795321637426	0.03625730994152047	0.023391812865497085	4	0.13245614035087722	0.19824561403508772	-0.04035087719298246	0.46754385964912276	0.17456140350877192	-0.13771929824561407
44402	0.08114035087719297	0.17456140350877192	4	4	0.05453216374269005	-0.033918128654970764	-0.026608187134502914	3	0.3543859649122807	-0.4763157894736842	0.48070175438596485	0.2149122807017544	0.13421052631578945	-0.2210526315789474
44403	0.09298245614035087	0.1175438596491228	4	2	0.0432748538011696	-0.13830409356725146	-0.049707602339181284	1	0.5543859649122806	0.08070175438596491	0.4710526315789474	0.15438596491228068	-0.3728070175438597	-0.32982456140350874
44404	0.2192982456140351	0.15000000000000002	5	2	0.1842105263157895	-0.05877192982456141	-0.03508771929824562	2	0.19473684210526318	-0.12894736842105264	0.6385964912280702	0.4035087719298246	0.10263157894736841	0.10526315789473684
44405	0.1814327485380117	0.14605263157894738	6	4	0.07470760233918129	-0.08304093567251462	-0.1067251461988304	3	0.23947368421052634	0.4605263157894737	0.014035087719298234	0.05263157894736842	0.05000000000000002	0.2719298245614035
44406	0.3083333333333333	0.29780701754385963	5	5	0.21008771929824563	0.034502923976608195	-0.09824561403508773	4	0.5578947368421052	0.25701754385964914	0.2824561403508772	0.6798245614035088	-0.24035087719298248	0.31315789473684214
44407	0.19883040935672516	0.18289473684210528	6	4	0.14444444444444446	0.014619883040935677	-0.054385964912280704	4	0.04035087719298247	0.3464912280701754	0.23421052631578948	0.32105263157894737	0.13157894736842105	0.11929824561403513
44408	0.23026315789473686	0.1881578947368421	6	4	0.022368421052631583	-0.08128654970760234	-0.20789473684210527	1	0.2692982456140351	0.20087719298245615	0.14649122807017545	0.48070175438596496	0.10877192982456141	0.17543859649122806
44409	0.16140350877192983	0.1412280701754386	5	3	0.12251461988304095	-0.07807017543859648	-0.03888888888888889	4	0.44649122807017544	0.1473684210526316	0.2298245614035088	-0.03245614035087718	0.04210526315789474	0.1350877192982456
44410	0.147953216374269	0.16710526315789473	4	3	0.0760233918128655	-0.028947368421052635	-0.07192982456140351	3	0.6324561403508773	-0.1456140350877193	0.0850877192982456	0.44649122807017544	-0.37982456140350873	0.24912280701754386
44411	0.23845029239766083	0.19210526315789472	5	2	-0.023245614035087722	-0.26169590643274854	-0.2616959064327485	1	0.0	0.16491228070175437	0.5780701754385965	0.3570175438596491	0.11140350877192981	0.2192982456140351
44412	0.13771929824561405	0.32719298245614037	4	4	0.05087719298245614	-0.03567251461988304	-0.08684210526315789	2	0.44298245614035087	-0.27368421052631575	0.22807017543859648	0.4780701754385965	-0.47543859649122805	0.4263157894736842
44413	0.1210526315789474	0.10964912280701755	3	3	0.1982456140350877	0.08304093567251462	0.07719298245614035	5	0.5412280701754386	-0.09561403508771929	0.2789473684210526	0.35526315789473684	-0.05964912280701751	-0.29385964912280704
44414	0.2051169590643275	0.14649122807017545	5	3	0.048684210526315795	-0.18128654970760236	-0.15643274853801173	1	-0.01315789473684209	0.6114035087719298	0.05701754385964912	0.22894736842105265	0.2824561403508772	0.06403508771929825
44415	0.31915204678362574	0.33289473684210524	6	5	0.1445906432748538	-0.0008771929824561439	-0.17456140350877192	3	0.3631578947368421	0.4921052631578947	0.08508771929824561	0.44122807017543864	0.2307017543859649	0.3026315789473684
44416	0.30175438596491233	0.30087719298245613	6	4	0.14736842105263157	-0.043859649122807036	-0.1543859649122807	3	0.4649122807017544	0.2807017543859649	0.26666666666666666	0.32105263157894737	0.11666666666666665	0.3605263157894737
44417	-0.019736842105263164	-0.02631578947368421	2	1	-0.03757309941520468	-0.2175438596491228	-0.017836257309941515	0	-0.16842105263157897	-0.0026315789473684292	-0.04999999999999999	0.2087719298245614	-0.2482456140350877	0.14210526315789473
44418	0.2722222222222222	0.21973684210526317	4	3	0.06842105263157895	-0.14269005847953217	-0.2038011695906433	2	-0.04912280701754386	0.6929824561403508	-0.042105263157894736	0.1692982456140351	0.5921052631578947	0.27017543859649124
44419	0.28391812865497074	0.3504385964912281	6	4	0.17894736842105263	0.01052631578947368	-0.10497076023391815	3	0.10964912280701755	0.03421052631578944	0.46842105263157896	0.39035087719298245	0.35526315789473684	0.3456140350877194
44420	0.21388888888888888	0.10921052631578948	4	3	0.08201754385964914	-0.02251461988304093	-0.13187134502923978	3	0.6333333333333333	0.12543859649122807	-0.03070175438596491	0.5964912280701754	-0.13421052631578945	0.09298245614035089
44421	0.17982456140350878	0.2535087719298246	4	3	-0.012280701754385968	-0.2026315789473684	-0.19210526315789475	1	0.1754385964912281	0.3701754385964912	-0.12631578947368421	0.5421052631578948	-0.21403508771929824	0.33157894736842103
44422	0.10409356725146197	0.14912280701754388	5	2	-0.09327485380116958	-0.29444444444444445	-0.19736842105263155	0	0.10877192982456141	0.1692982456140351	0.22543859649122805	0.293859649122807	-0.3017543859649123	0.12894736842105264
44423	0.11608187134502923	0.0850877192982456	4	2	0.09619883040935671	-0.11578947368421054	-0.019883040935672527	2	0.093859649122807	-0.2280701754385965	0.2947368421052632	0.5342105263157895	-0.07456140350877191	0.0763157894736842
44424	0.14985380116959063	0.24605263157894736	5	4	0.011842105263157885	-0.15906432748538013	-0.13801169590643272	2	0.5105263157894737	-0.5394736842105263	0.31842105263157894	0.3201754385964912	0.1157894736842105	0.17368421052631577
44425	0.22660818713450293	0.2276315789473684	4	3	0.1649122807017544	0.05614035087719297	-0.06169590643274853	4	0.5666666666666667	-0.03245614035087718	0.44473684210526315	0.737719298245614	-0.3675438596491228	0.01052631578947369
44426	0.14502923976608187	0.1539473684210526	5	2	0.02280701754385965	-0.2043859649122807	-0.12222222222222222	1	-0.08684210526315789	0.3622807017543859	0.1692982456140351	0.13859649122807016	0.2017543859649123	0.08508771929824563
44427	0.24152046783625733	0.24035087719298248	5	5	0.35146198830409353	0.26081871345029245	0.10994152046783624	6	0.09473684210526315	0.48070175438596496	0.5473684210526316	0.26140350877192986	0.21929824561403513	-0.15438596491228068
44428	0.17573099415204677	0.08421052631578946	5	2	-0.045321637426900575	-0.2771929824561403	-0.22105263157894736	0	0.018421052631578977	0.4894736842105263	0.14561403508771928	0.022807017543859647	-0.08859649122807016	0.4666666666666666
44429	0.06593567251461988	0.08552631578947369	4	3	0.09078947368421053	-0.01725146198830409	0.024853801169590645	3	0.513157894736842	-0.24298245614035086	0.11491228070175438	0.41666666666666663	-0.46228070175438596	0.05614035087719299
44430	0.26198830409356727	0.27763157894736845	6	3	0.20526315789473684	0.031871345029239766	-0.05672514619883042	4	0.047368421052631574	0.29385964912280704	0.4403508771929825	0.3324561403508772	0.26140350877192986	0.19649122807017547
44431	0.09736842105263159	-0.05219298245614036	3	2	0.020760233918128656	-0.0672514619883041	-0.07660818713450293	2	0.5807017543859649	-0.2307017543859649	0.013157894736842105	0.47631578947368425	-0.13771929824561402	-0.11754385964912283
44432	0.2616959064327486	0.4013157894736842	4	4	0.22368421052631574	0.08421052631578947	-0.03801169590643275	5	0.49473684210526314	-0.07543859649122808	0.5140350877192983	0.4614035087719298	-0.16578947368421054	0.3412280701754386
44433	0.1428362573099415	0.12456140350877194	3	3	0.018567251461988305	-0.07163742690058479	-0.12426900584795324	3	0.712280701754386	0.2535087719298246	-0.1570175438596491	-0.004385964912280688	-0.2736842105263158	0.3263157894736842
44434	0.0780701754385965	0.10921052631578945	4	3	-0.0038011695906432774	-0.11228070175438594	-0.08187134502923978	1	0.406140350877193	-0.32894736842105265	0.19122807017543858	0.7350877192982457	-0.5622807017543859	0.027192982456140324
44435	0.2282163742690058	0.2907894736842105	4	4	0.25891812865497077	0.12690058479532165	0.030701754385964924	6	0.6008771929824561	-0.03684210526315787	0.4552631578947368	0.34912280701754383	-0.23157894736842108	0.2324561403508772
44436	0.16038011695906432	0.007017543859649124	3	3	0.08084795321637428	-0.024853801169590642	-0.07953216374269005	3	0.5157894736842105	-0.08333333333333334	-0.14912280701754388	0.8228070175438597	-0.24122807017543857	0.09736842105263159
44437	0.2428362573099415	0.13684210526315788	5	3	0.14576023391812867	-0.03157894736842106	-0.09707602339181287	4	0.6622807017543859	0.024561403508771923	0.6429824561403509	0.13508771929824562	0.13859649122807016	-0.14649122807017545
44438	0.13874269005847953	0.1692982456140351	3	3	0.013011695906432743	-0.1301169590643275	-0.12573099415204678	2	0.5666666666666667	-0.47017543859649125	0.6070175438596491	0.36929824561403507	-0.20964912280701753	-0.030701754385964918
44439	0.19210526315789478	0.18157894736842106	5	3	0.38040935672514614	0.26286549707602336	0.18830409356725145	6	0.306140350877193	0.21578947368421053	0.5850877192982457	0.1473684210526316	0.09298245614035086	-0.19473684210526315
44440	0.14195906432748537	0.21096491228070174	4	3	0.2793859649122807	0.12923976608187135	0.13742690058479534	5	0.16666666666666666	0.25526315789473686	0.41842105263157897	0.5745614035087719	-0.04824561403508776	-0.5149122807017544
44441	0.25862573099415204	0.22982456140350876	5	4	0.26944444444444443	0.10614035087719298	0.010818713450292413	4	0.2535087719298245	0.20614035087719298	0.7035087719298245	0.34912280701754383	-0.0912280701754386	0.13070175438596493
44442	0.2067251461988304	0.3416666666666667	4	4	0.15964912280701754	-0.021052631578947368	-0.047076023391812855	2	0.27807017543859647	-0.20350877192982456	0.4087719298245614	0.6824561403508772	-0.33070175438596494	0.4052631578947368
44443	0.2128654970760234	0.32105263157894737	4	4	0.1409356725146199	-0.02865497076023391	-0.07192982456140351	4	0.49210526315789477	-0.21666666666666667	0.3912280701754386	0.493859649122807	0.25087719298245614	-0.13421052631578945
44444	0.1947368421052632	0.1723684210526316	5	2	0.0804093567251462	-0.1912280701754386	-0.11432748538011696	1	0.0807017543859649	0.5947368421052632	0.09649122807017543	0.24824561403508774	-0.10087719298245613	0.24912280701754388
44445	0.09780701754385963	0.1394736842105263	4	2	0.19108187134502921	0.04298245614035088	0.09327485380116958	4	0.17456140350877192	0.1043859649122807	0.3	0.6666666666666666	-0.39824561403508774	-0.26052631578947366
44446	-0.0007309941520467674	-0.04473684210526316	2	1	0.19605263157894737	0.03567251461988305	0.19678362573099417	4	-0.03771929824561404	-0.051754385964912275	0.04561403508771933	0.5807017543859649	-0.3543859649122807	-0.18684210526315792
44447	0.13698830409356724	0.10701754385964911	3	3	0.016812865497076026	-0.11608187134502927	-0.12017543859649123	1	-0.04824561403508772	0.38596491228070173	0.356140350877193	-0.08596491228070174	-0.02105263157894737	0.2350877192982456
44448	0.08567251461988305	0.09035087719298246	4	2	0.09941520467836258	-0.11842105263157894	0.013742690058479529	0	0.09824561403508772	0.0824561403508772	0.6649122807017543	0.49473684210526314	-0.4789473684210526	-0.34736842105263155
44449	0.1763157894736842	0.20789473684210527	5	3	0.05994152046783626	-0.12865497076023394	-0.11637426900584796	2	0.18157894736842106	0.24385964912280703	0.09035087719298246	0.23421052631578948	-0.20087719298245615	0.5087719298245614
44450	-0.07660818713450292	-0.044736842105263144	2	2	0.05877192982456139	-0.04619883040935672	0.13538011695906432	3	0.2464912280701754	-0.44298245614035087	-0.04122807017543859	0.35526315789473684	-0.5289473684210526	-0.0482456140350877
44451	0.16856725146198834	0.23333333333333334	4	4	0.13874269005847953	0.06111111111111111	-0.029824561403508764	5	0.5464912280701755	0.25087719298245614	-0.262280701754386	0.5482456140350878	-0.2877192982456141	0.21578947368421053
44452	0.17470760233918128	0.13815789473684212	4	3	0.10862573099415207	0.0023391812865497194	-0.06608187134502923	3	0.5903508771929824	-0.29035087719298247	0.2412280701754386	0.6973684210526316	-0.22543859649122808	0.03508771929824562
44453	0.1597953216374269	0.14517543859649124	5	3	0.11154970760233918	-0.044736842105263165	-0.048245614035087724	3	0.5728070175438597	-0.2578947368421053	0.1701754385964912	0.3236842105263158	0.12017543859649124	0.029824561403508767
44454	0.05102339181286548	0.03859649122807013	3	3	0.2752923976608187	0.14327485380116958	0.2242690058479532	5	-0.07017543859649128	-0.24649122807017546	0.3342105263157895	0.45	0.14736842105263154	-0.3087719298245614
44455	0.1608187134502924	0.2263157894736842	4	4	0.1912280701754386	0.1149122807017544	0.03040935672514619	4	0.41666666666666663	0.20614035087719298	-0.25263157894736843	0.5929824561403508	-0.24473684210526314	0.24649122807017543
44456	0.24078947368421053	0.29035087719298247	5	4	0.1469298245614035	-0.018421052631578946	-0.09385964912280702	4	0.4122807017543859	0.0026315789473684292	0.3894736842105263	0.5973684210526315	-0.14824561403508774	0.19122807017543858
44457	0.0695906432748538	0.021052631578947385	3	2	-0.005263157894736845	-0.16228070175438594	-0.07485380116959063	2	0.43157894736842106	0.0692982456140351	-0.306140350877193	0.30526315789473685	-0.05526315789473686	-0.027192982456140324
44458	0.05789473684210527	-0.011403508771929818	3	3	0.035380116959064324	-0.11578947368421051	-0.02251461988304093	1	0.48596491228070177	-0.3570175438596491	0.5350877192982456	0.12894736842105264	-0.15175438596491228	-0.293859649122807
44459	0.2595029239766082	0.20263157894736838	5	4	0.18026315789473682	0.024269005847953207	-0.07923976608187135	5	0.12719298245614033	0.016666666666666663	0.5982456140350877	0.6140350877192982	-0.07719298245614031	0.27807017543859647
44460	0.33654970760233915	0.38903508771929823	6	4	0.10730994152046784	-0.04678362573099415	-0.22923976608187135	2	0.4631578947368421	0.04999999999999999	0.5964912280701754	0.31491228070175437	0.09210526315789472	0.5026315789473684
44461	0.2333333333333333	0.31491228070175437	4	4	0.21081871345029243	0.027777777777777762	-0.02251461988304093	3	0.5271929824561403	-0.17456140350877192	0.7359649122807017	0.37894736842105264	0.25087719298245614	-0.31842105263157894
44462	0.17938596491228068	0.16096491228070176	6	2	-0.022660818713450295	-0.26608187134502925	-0.202046783625731	1	0.2596491228070175	0.33508771929824555	0.06403508771929825	0.17719298245614035	0.14473684210526316	0.09561403508771932
44463	0.1976608187134503	0.1951754385964912	5	4	0.27046783625730997	0.15116959064327487	0.07280701754385965	5	0.04122807017543859	0.2728070175438596	0.5578947368421052	0.11754385964912278	0.3991228070175439	-0.20263157894736844
44464	0.22690058479532163	0.33684210526315794	4	4	0.11023391812865498	0.004385964912280704	-0.11666666666666665	3	0.3552631578947369	0.38859649122807016	-0.10263157894736843	0.5026315789473684	-0.10087719298245618	0.31842105263157894
44465	0.24137426900584794	0.34035087719298246	4	4	0.08406432748538012	-0.06608187134502923	-0.15730994152046782	3	0.6815789473684211	-0.16666666666666669	0.4043859649122807	0.3605263157894737	-0.15175438596491228	0.3201754385964912
44466	0.18552631578947365	0.1671052631578947	5	4	0.0948830409356725	-0.08801169590643276	-0.09064327485380118	3	0.5701754385964912	0.12982456140350873	0.09385964912280702	0.2043859649122807	-0.1517543859649123	0.26666666666666666
44467	0.19926900584795323	0.19473684210526315	6	5	0.1817251461988304	0.06081871345029239	-0.017543859649122813	4	0.35964912280701755	0.06491228070175438	0.32456140350877194	0.3482456140350877	0.04649122807017547	0.05175438596491229
44468	0.1416666666666667	0.19210526315789472	4	3	0.10190058479532164	0.00964912280701754	-0.039766081871345026	2	0.6789473684210527	0.21666666666666667	-0.19824561403508772	0.1675438596491228	-0.36929824561403507	0.3543859649122807
44469	0.19853801169590646	0.19298245614035087	5	4	0.12222222222222223	-0.07017543859649124	-0.07631578947368421	3	0.38684210526315793	0.22982456140350874	0.15614035087719297	0.05614035087719299	-0.06315789473684211	0.4254385964912281
44470	0.10994152046783623	0.1473684210526316	4	3	0.17543859649122806	0.022222222222222213	0.06549707602339182	4	0.20438596491228073	-0.02192982456140352	0.25087719298245614	0.40175438596491225	0.09035087719298246	-0.2657894736842105
44471	0.16257309941520462	0.10657894736842105	4	4	0.19883040935672514	0.08245614035087721	0.03625730994152048	4	0.32982456140350874	-0.027192982456140366	0.07456140350877193	0.6280701754385964	-0.16842105263157897	0.13859649122807016
44472	0.12295321637426897	0.04210526315789473	3	3	0.11213450292397663	-0.03304093567251463	-0.0108187134502924	3	-0.03157894736842107	0.11578947368421053	0.513157894736842	0.6649122807017543	-0.22807017543859648	-0.29649122807017547
44473	0.16973684210526319	0.24692982456140353	4	4	0.27850877192982454	0.12602339181286548	0.10877192982456137	4	0.33859649122807023	0.5263157894736842	0.3929824561403509	0.15526315789473683	-0.18684210526315786	-0.20789473684210524
44474	0.08567251461988303	-0.007894736842105277	3	2	0.061111111111111116	-0.0783625730994152	-0.024561403508771926	4	0.3701754385964912	-0.1421052631578947	0.42280701754385963	-0.12105263157894738	0.0394736842105263	-0.055263157894736854
44475	0.1415204678362573	0.17894736842105263	5	3	0.3046783625730994	0.1780701754385965	0.16315789473684209	5	0.1307017543859649	0.22719298245614034	0.3043859649122807	0.4780701754385964	0.054385964912280704	-0.34561403508771926
44476	0.03757309941520467	0.17850877192982456	4	3	0.14108187134502925	0.007017543859649126	0.10350877192982456	3	0.5394736842105263	-0.41842105263157897	0.2649122807017544	0.2596491228070176	0.09736842105263155	-0.5175438596491229
44477	0.21666666666666665	0.23684210526315788	4	3	0.15818713450292396	0.007309941520467836	-0.05847953216374268	3	0.31666666666666665	0.1570175438596491	0.38245614035087716	0.47719298245614034	-0.0026315789473684847	-0.030701754385964918
44478	0.16213450292397666	0.23201754385964918	5	4	0.22119883040935673	0.041520467836257305	0.05906432748538012	3	0.12017543859649124	0.028070175438596467	0.4368421052631579	0.3438596491228071	0.4456140350877193	-0.40175438596491225
44479	0.24093567251461986	0.28421052631578947	5	4	0.024853801169590645	-0.15175438596491228	-0.21608187134502924	1	0.2763157894736842	0.4140350877192982	0.03245614035087719	0.5385964912280702	0.29210526315789476	-0.10789473684210525
44480	0.36023391812865496	0.375	6	5	0.2026315789473684	0.054970760233918115	-0.15760233918128655	3	0.5350877192982456	0.39035087719298245	0.21228070175438596	0.35964912280701755	0.4552631578947368	0.20877192982456141
44481	0.04766081871345029	-0.04736842105263159	2	2	0.17105263157894735	-0.0239766081871345	0.1233918128654971	2	0.4385964912280702	-0.20350877192982458	-0.05789473684210528	0.2368421052631579	-0.0912280701754386	-0.0368421052631579
44482	0.20964912280701753	0.2087719298245614	4	3	0.003801169590643274	-0.21549707602339185	-0.20584795321637428	1	0.5087719298245614	-0.02105263157894738	0.40789473684210525	0.3622807017543859	0.05526315789473686	-0.055263157894736854
44483	0.2090643274853801	0.1662280701754386	5	1	0.019590643274853794	-0.26608187134502925	-0.18947368421052632	1	-0.025438596491228073	0.4245614035087719	0.10263157894736842	0.14298245614035088	0.4201754385964912	0.18947368421052632
44484	0.20555555555555557	0.2118421052631579	4	4	0.014327485380116961	-0.1347953216374269	-0.19122807017543855	1	0.39473684210526316	-0.05175438596491229	0.21491228070175442	0.731578947368421	-0.2649122807017544	0.2087719298245614
44485	0.147953216374269	0.12543859649122807	4	3	0.048538011695906436	-0.09356725146198831	-0.09941520467836257	2	0.29385964912280704	0.0807017543859649	-0.06666666666666668	0.4245614035087719	0.17017543859649126	-0.01491228070175439
44486	0.3042397660818713	0.2692982456140351	6	3	0.10687134502923978	-0.12163742690058481	-0.1973684210526316	2	0.5833333333333333	0.2271929824561404	0.3263157894736842	0.3114035087719298	0.2219298245614035	0.15526315789473685
44487	0.07383040935672514	0.09780701754385965	4	2	0.002485380116959063	-0.14941520467836256	-0.0713450292397661	0	0.562280701754386	-0.043859649122807015	0.004385964912280695	0.5043859649122807	0.1912280701754386	-0.775438596491228
44488	0.013742690058479515	0.08771929824561403	3	3	-0.026315789473684213	-0.10029239766081871	-0.04005847953216374	1	0.49298245614035086	-0.3833333333333333	-0.042982456140350886	0.5596491228070175	-0.762280701754386	0.21842105263157893
44489	0.2425438596491228	0.16271929824561404	5	2	0.16827485380116958	0.01023391812865497	-0.07426900584795319	3	0.29210526315789476	0.006140350877192988	0.5929824561403508	0.5903508771929824	-0.05964912280701756	0.033333333333333326
44490	0.26944444444444443	0.2631578947368421	5	5	0.16915204678362575	0.0827485380116959	-0.10029239766081872	5	0.5824561403508772	0.19912280701754387	0.3271929824561403	0.5657894736842105	0.10701754385964912	-0.16491228070175437
44491	0.10789473684210527	0.0679824561403509	3	2	0.12543859649122807	-0.09795321637426901	0.017543859649122792	4	-0.03859649122807018	-0.14824561403508774	0.5008771929824561	0.32456140350877194	-0.1657894736842105	0.17456140350877197
44492	-0.012719298245614033	-0.07105263157894737	2	1	0.12149122807017544	-0.00526315789473684	0.13421052631578947	2	-0.26666666666666666	-0.12543859649122807	0.4780701754385965	0.15964912280701757	-0.016666666666666663	-0.30526315789473685
44493	0.26432748538011697	0.21447368421052634	5	4	0.12865497076023394	-0.07865497076023391	-0.13567251461988303	3	0.6429824561403509	-0.06578947368421048	0.5043859649122807	0.07543859649122805	0.1649122807017544	0.2640350877192983
44494	0.197953216374269	0.15745614035087718	5	3	0.2523391812865497	0.0652046783625731	0.0543859649122807	3	0.3403508771929824	-0.1956140350877193	0.6850877192982456	0.2026315789473684	0.04298245614035087	0.11228070175438595
44495	0.24985380116959066	0.2596491228070176	6	6	0.2080409356725146	0.10789473684210527	-0.04181286549707602	5	0.1614035087719298	0.12719298245614036	0.29649122807017547	0.374561403508772	0.31666666666666665	0.22280701754385962
44496	0.09181286549707601	0.01754385964912282	3	2	0.1307017543859649	-0.03304093567251462	0.03888888888888888	2	0.3219298245614035	-0.09298245614035086	0.1280701754385965	0.7859649122807018	-0.30877192982456136	-0.2833333333333333
44497	0.12105263157894736	0.07850877192982456	3	3	0.15029239766081873	0.010818713450292394	0.029239766081871347	2	0.41842105263157897	-0.17280701754385963	0.23508771929824562	0.6070175438596491	-0.07807017543859651	-0.2833333333333333
44498	0.0951754385964912	0.05789473684210525	4	3	0.3036549707602339	0.17309941520467834	0.2084795321637427	6	0.0017543859649122862	-0.008771929824561375	0.21842105263157896	0.11403508771929821	0.5499999999999999	-0.3043859649122807
44499	0.2657894736842105	0.27763157894736845	5	4	0.2412280701754386	0.06842105263157895	-0.024561403508771923	5	0.24736842105263157	0.393859649122807	0.3078947368421053	0.6043859649122807	-0.09035087719298246	0.13157894736842107
44500	0.3865497076023392	0.43157894736842106	6	5	0.18684210526315792	0.020175438596491235	-0.19970760233918128	3	0.04473684210526316	0.3894736842105263	0.6622807017543859	0.5342105263157895	0.21491228070175436	0.4736842105263158
44501	0.22923976608187138	0.2789473684210526	4	4	0.2608187134502924	0.14912280701754388	0.03157894736842106	5	0.20087719298245615	-0.19122807017543858	0.5096491228070175	0.530701754385965	-0.03157894736842104	0.3570175438596491
44502	0.22412280701754383	0.2276315789473684	6	5	0.266812865497076	0.15175438596491228	0.04269005847953216	5	0.23421052631578948	0.035087719298245626	0.24561403508771928	0.20964912280701753	0.22105263157894733	0.3991228070175439
44503	0.19122807017543864	0.17763157894736845	4	3	0.18450292397660817	0.05526315789473684	-0.00672514619883043	4	0.6578947368421053	0.34035087719298246	0.525438596491228	0.014912280701754432	-0.3043859649122807	-0.08684210526315789
44504	0.08640350877192982	0.06403508771929822	4	3	0.13406432748538014	-0.03625730994152047	0.047660818713450286	3	0.37894736842105264	-0.11491228070175437	0.10263157894736842	0.24473684210526317	0.025438596491228038	-0.11842105263157893
44505	-0.02813528637222895	0.03596491228070176	3	3	0.10448431306241442	0.03174522969065452	0.13261959943464338	3	0.07719298245614035	-0.3847417121958424	0.29575455536597745	0.4543859649122807	-0.005263157894736831	-0.606140350877193
44506	0.20701754385964913	0.26228070175438595	4	3	0.16637426900584795	0.0038011695906432774	-0.04064327485380117	3	0.3236842105263158	-0.3052631578947368	0.3789473684210526	0.6508771929824562	-0.007017543859649089	0.20087719298245613
44507	0.2624269005847953	0.33728070175438596	5	4	0.025877192982456138	-0.18070175438596492	-0.2365497076023392	1	0.5543859649122806	-0.20701754385964916	0.406140350877193	0.26842105263157895	0.058771929824561406	0.493859649122807
44508	0.1536549707602339	0.12061403508771931	4	3	0.2621345029239766	0.18888888888888888	0.10847953216374269	4	0.1473684210526316	-0.10263157894736843	0.46578947368421053	0.7464912280701754	0.09385964912280703	-0.42894736842105263
44509	0.08845029239766082	0.1596491228070175	4	2	0.11388888888888889	-0.045614035087719294	0.025438596491228063	2	0.4210526315789474	0.029824561403508767	0.3517543859649123	0.28947368421052627	-0.24122807017543857	-0.3201754385964912
44510	0.11301169590643274	0.06140350877192983	5	2	0.06505847953216375	-0.10994152046783624	-0.047953216374269005	1	0.05701754385964912	0.4824561403508772	0.37807017543859645	0.06578947368421054	-0.3219298245614035	0.016666666666666663
44511	0.26622807017543865	0.2706140350877193	5	4	-0.019444444444444448	-0.17280701754385963	-0.285672514619883	1	0.2921052631578947	0.34035087719298246	0.19122807017543858	0.55	-0.025438596491228066	0.24912280701754386
44512	0.19576023391812866	0.2192982456140351	6	3	0.08026315789473684	-0.11725146198830409	-0.11549707602339182	1	0.2649122807017544	0.08596491228070176	0.1929824561403509	0.31666666666666665	0.06842105263157895	0.2456140350877193
44513	0.31652046783625737	0.4451754385964912	5	4	0.16710526315789473	0.016374269005847954	-0.14941520467836256	3	0.6	0.08245614035087719	0.3605263157894737	0.6052631578947368	-0.2789473684210526	0.5298245614035088
44514	0.19707602339181282	0.25877192982456143	3	3	0.06725146198830408	0.0002923976608187144	-0.12982456140350876	4	0.5447368421052632	-0.07543859649122808	0.6359649122807017	0.5745614035087719	-0.47017543859649125	-0.027192982456140324
44515	0.06023391812865495	0.0162280701754386	3	1	0.2269005847953216	0.12046783625730995	0.16666666666666666	5	0.5798245614035087	-0.050877192982456146	0.11228070175438593	0.08333333333333334	-0.07368421052631578	-0.2894736842105263
44516	-0.003362573099415206	0.06271929824561402	3	2	0.18230994152046784	0.04122807017543859	0.18567251461988307	2	0.46578947368421053	-0.3254385964912281	0.15175438596491228	-0.026315789473684237	0.16754385964912283	-0.4535087719298246
44517	0.17192982456140352	0.24517543859649124	4	2	0.05935672514619885	-0.16666666666666666	-0.1125730994152047	1	0.4035087719298246	0.22280701754385968	0.2675438596491228	-0.0008771929824561153	0.3157894736842105	-0.17719298245614035
44518	0.20555555555555557	0.06842105263157894	5	4	0.21842105263157893	0.05964912280701754	0.012865497076023394	4	0.6771929824561403	0.06140350877192981	0.6017543859649123	0.022807017543859665	-0.20526315789473684	0.07543859649122808
44519	0.07545489427692559	0.23513661265533817	4	4	0.17091997146027885	0.011695906432748543	0.09546507718335327	4	0.25	-0.48596491228070177	0.3043859649122807	0.3	0.22027322531067633	-0.13596491228070173
44520	0.18318713450292398	0.24649122807017546	4	4	0.06330409356725146	-0.10701754385964912	-0.11988304093567252	2	0.42719298245614035	-0.10877192982456141	0.27280701754385966	0.22017543859649125	-0.10350877192982455	0.39122807017543854
44521	0.185233918128655	0.14078947368421052	5	3	0.1966374269005848	0.00526315789473684	0.011403508771929818	4	0.1807017543859649	-0.00789473684210526	0.5017543859649123	0.2596491228070176	0.10087719298245615	0.07631578947368423
44522	0.19415204678362574	0.19429824561403508	5	4	0.011695906432748543	-0.1669590643274854	-0.18245614035087718	2	0.3991228070175439	-0.12105263157894738	0.20964912280701756	0.3675438596491228	0.17894736842105263	0.13070175438596493
44523	0.28713450292397663	0.29605263157894735	4	2	0.18508771929824563	-0.020175438596491235	-0.10204678362573101	2	0.2824561403508772	-0.28596491228070176	0.8026315789473684	0.656140350877193	-0.04210526315789473	0.30964912280701756
44524	0.102046783625731	0.11885964912280703	4	2	0.19269005847953216	0.07192982456140351	0.09064327485380115	3	0.3026315789473684	0.38859649122807016	0.18859649122807018	-0.0368421052631579	-0.27982456140350875	0.04912280701754386
44525	0.14649122807017548	0.1706140350877193	5	3	0.20467836257309943	0.10935672514619883	0.058187134502923975	4	0.2771929824561404	0.2868421052631579	-0.3482456140350877	0.5482456140350878	0.05087719298245619	0.06403508771929822
44526	0.15950292397660823	0.2596491228070175	4	4	0.19751461988304095	0.05701754385964911	0.03801169590643275	6	0.21929824561403508	0.48684210526315796	0.38508771929824565	0.3	-0.31140350877192985	-0.12280701754385964
44527	0.06614916387202281	0.08157894736842107	4	3	0.20563234443012088	0.12923976608187135	0.13948318055809808	5	0.13157894736842107	-0.032052385188915886	0.03157894736842107	0.28070175438596495	0.29561403508771933	-0.31052631578947365
44528	0.2497076023391813	0.22061403508771932	6	5	0.19269005847953216	0.03654970760233917	-0.057017543859649134	3	0.37719298245614036	0.2947368421052632	0.593859649122807	0.05614035087719299	0.14649122807017545	0.029824561403508774
44529	0.15219298245614035	0.19736842105263158	3	3	0.18757309941520464	0.11169590643274856	0.03538011695906432	4	0.4605263157894737	-0.09999999999999999	0.5210526315789474	0.39824561403508774	-0.36315789473684207	-0.0035087719298245723
44530	0.3466374269005848	0.34649122807017546	6	4	0.05687134502923976	-0.29678362573099415	-0.289766081871345	0	0.17280701754385963	0.7745614035087719	0.3263157894736842	0.3763157894736842	0.06315789473684212	0.3666666666666667
44531	0.11023391812865496	0.04298245614035087	3	1	0.16403508771929823	-0.06081871345029239	0.053801169590643294	1	0.1324561403508772	-0.050877192982456146	0.46842105263157896	0.42719298245614035	-0.26929824561403515	-0.046491228070175444
44532	0.19561403508771927	0.24078947368421053	4	3	0.20350877192982453	0.11286549707602339	0.007894736842105267	6	0.5596491228070175	-0.3175438596491228	0.6166666666666667	0.057017543859649134	-0.16666666666666669	0.4245614035087719
44533	0.07850877192982454	0.027631578947368424	3	3	0.054239766081871345	-0.04678362573099413	-0.024269005847953218	4	0.525438596491228	-0.34912280701754383	0.4526315789473684	0.18508771929824563	-0.1298245614035088	-0.2131578947368421
44534	0.27046783625730997	0.19122807017543858	6	4	0.20526315789473684	0.04941520467836257	-0.0652046783625731	4	0.18596491228070175	0.11140350877192984	0.2789473684210526	0.6921052631578948	0.19649122807017544	0.15789473684210528
44535	0.25292397660818716	0.2947368421052632	5	3	0.01842105263157895	-0.20555555555555557	-0.23450292397660819	1	0.5684210526315789	-0.15526315789473688	0.027192982456140352	0.48771929824561405	0.19912280701754387	0.39035087719298245
44536	0.05043859649122808	-0.04605263157894736	3	2	0.0861111111111111	-0.12134502923976609	0.03567251461988304	3	0.1385964912280702	-0.2307017543859649	0.4368421052631579	0.6114035087719298	-0.2543859649122807	-0.3991228070175439
44537	0.06915204678362571	-0.07105263157894737	3	2	0.15423976608187137	0.08216374269005848	0.08508771929824561	3	0.512280701754386	-0.17719298245614035	0.01578947368421052	0.4570175438596491	-0.15789473684210525	-0.23508771929824562
44538	0.26944444444444443	0.22543859649122808	5	2	0.008333333333333331	-0.2643274853801169	-0.2611111111111111	0	0.3131578947368421	0.193859649122807	0.25701754385964914	0.11578947368421051	0.7885964912280701	-0.051754385964912296
44539	0.34926900584795323	0.39210526315789473	6	5	0.06681286549707602	-0.06900584795321639	-0.2824561403508772	2	0.43333333333333335	0.024561403508771923	0.187719298245614	0.6657894736842105	0.37456140350877193	0.40964912280701754
44540	0.15365497076023388	0.19342105263157894	5	3	0.09546783625730992	-0.0780701754385965	-0.058187134502923975	3	0.17456140350877192	0.27192982456140347	0.21228070175438596	0.030701754385964924	0.35	-0.11754385964912283
44541	0.05657894736842106	0.12017543859649123	3	3	0.13172514619883038	-0.012865497076023394	0.07514619883040935	3	0.3070175438596491	-0.1614035087719298	0.2535087719298246	0.2947368421052632	-0.3412280701754386	-0.013157894736842118
44542	0.08590050715668611	0.011210293399882894	3	2	0.09321044867715395	-0.05015088283968463	0.00730994152046784	3	0.4570175438596491	-0.12105263157894738	0.11891181486994122	0.35964912280701755	-0.09649122807017543	-0.20263157894736844
44543	-0.060087719298245613	-0.07631578947368423	2	1	0.12850877192982457	0.012573099415204679	0.18859649122807018	2	0.09824561403508772	-0.1385964912280702	-0.10087719298245618	0.26403508771929823	-0.051754385964912275	-0.431578947368421
44544	0.19385964912280698	0.09429824561403512	3	3	0.0035087719298245584	-0.14502923976608187	-0.19035087719298247	2	0.7192982456140351	-0.23508771929824562	0.7614035087719297	-0.2710526315789474	0.3771929824561404	-0.18859649122807018
44545	0.3131578947368421	0.3385964912280702	5	3	0.1473684210526316	-0.04152046783625731	-0.16578947368421051	2	0.5614035087719298	0.22192982456140348	0.3026315789473684	0.37456140350877193	0.46228070175438596	-0.043859649122807015
44546	0.16081871345029242	0.14868421052631578	5	3	0.06286549707602339	-0.03888888888888889	-0.09795321637426901	3	0.3570175438596491	0.12280701754385964	0.05175438596491229	0.736842105263158	-0.47807017543859653	0.17456140350877192
44547	0.2671052631578948	0.2675438596491228	4	4	0.2679824561403509	0.09824561403508773	0.0008771929824561384	6	0.643859649122807	-0.009649122807017546	0.506140350877193	0.2894736842105263	-0.07280701754385965	0.2456140350877193
44548	0.1820175438596491	0.2245614035087719	5	3	0.16096491228070176	-0.057602339181286565	-0.021052631578947368	3	0.3114035087719298	-0.31842105263157894	0.48947368421052634	0.47017543859649125	0.0017543859649122862	0.13771929824561402
44549	0.11564327485380115	0.07280701754385965	4	2	0.179093567251462	0.04356725146198829	0.06345029239766083	4	0.44298245614035087	-0.057017543859649134	0.12894736842105264	0.6614035087719298	-0.49912280701754386	0.016666666666666663
44550	0.07456140350877191	0.0030701754385965008	3	2	0.17894736842105263	0.10818713450292398	0.1043859649122807	6	0.4894736842105263	0.025438596491228094	-0.0807017543859649	0.49298245614035086	-0.4605263157894737	-0.019298245614035092
44551	0.20672514619883042	0.1526315789473684	3	3	0.31842105263157894	0.17017543859649123	0.11169590643274853	5	0.4070175438596491	-0.009649122807017546	0.31491228070175437	0.5894736842105264	-0.01315789473684209	-0.0482456140350877
44552	0.042982456140350865	-0.08114035087719298	2	1	0.040350877192982464	-0.0976608187134503	-0.0026315789473684154	2	0.17982456140350878	-0.15614035087719297	-0.06754385964912282	0.6008771929824561	-0.20438596491228073	-0.09473684210526316
44553	0.1638888888888889	0.12105263157894736	3	2	0.1051169590643275	-0.0783625730994152	-0.0587719298245614	3	0.243859649122807	-0.07368421052631577	0.29736842105263156	0.7017543859649122	-0.0017543859649122862	-0.18421052631578944
44554	0.21944444444444444	0.24605263157894738	6	4	0.12266081871345029	-0.047076023391812855	-0.09678362573099414	2	0.41578947368421054	0.0456140350877193	0.2728070175438596	0.2263157894736842	0.09035087719298246	0.2657894736842106
44555	0.2535087719298246	0.20921052631578946	6	3	0.11198830409356725	-0.07514619883040936	-0.1415204678362573	2	0.5184210526315789	0.11228070175438595	0.4692982456140351	0.306140350877193	0.009649122807017546	0.10526315789473684
44556	0.3369883040935673	0.3236842105263158	5	4	0.15102339181286548	-0.054385964912280704	-0.18596491228070175	3	0.8017543859649123	0.29035087719298247	0.7973684210526316	0.3570175438596491	0.14385964912280702	-0.3684210526315789
44557	-0.031432748538011694	0.006140350877192988	3	1	-0.15687134502923974	-0.36140350877192984	-0.12543859649122804	0	-0.42105263157894735	0.046491228070175444	-0.03421052631578947	0.1719298245614035	-0.1280701754385965	0.1763157894736842
44558	0.260672514619883	0.23508771929824562	5	5	0.14108187134502922	0.05672514619883041	-0.11959064327485376	4	0.6710526315789473	0.1298245614035088	0.13421052631578947	0.5526315789473684	-0.2596491228070175	0.33596491228070174
44559	0.04912280701754387	0.06359649122807018	3	3	0.10380116959064328	0.01666666666666667	0.0546783625730994	3	0.6403508771929824	0.17807017543859652	-0.050877192982456146	0.29912280701754385	-0.6368421052631579	-0.13508771929824562
44560	0.22616959064327483	0.3298245614035088	4	3	0.10862573099415203	-0.04239766081871344	-0.11754385964912278	2	0.40087719298245617	0.2587719298245614	0.0	0.42894736842105263	-0.18508771929824563	0.45350877192982453
44561	0.21622807017543863	0.3530701754385965	5	4	0.06038011695906433	-0.17894736842105263	-0.15584795321637426	1	0.07631578947368423	0.3929824561403509	0.362280701754386	0.343859649122807	0.4298245614035088	-0.3078947368421052
44562	0.3653508771929825	0.4298245614035088	5	4	0.26710526315789473	0.08040935672514621	-0.09824561403508773	4	0.43508771929824563	0.4728070175438597	0.4008771929824561	0.4245614035087719	-0.09210526315789475	0.5508771929824561
44563	0.13333333333333333	0.06140350877192982	5	1	-0.011111111111111113	-0.3260233918128655	-0.14444444444444443	1	0.044736842105263144	0.5052631578947369	0.13157894736842107	0.051754385964912275	0.07105263157894737	-0.004385964912280688
44564	0.1375730994152047	0.056140350877192984	3	2	0.16271929824561404	0.020175438596491235	0.025146198830409347	4	-0.2771929824561403	-0.11929824561403508	0.6201754385964913	0.562280701754386	-0.19210526315789472	0.23157894736842105
44565	0.12441520467836258	0.15964912280701754	4	3	0.0861111111111111	-0.06520467836257308	-0.03830409356725146	3	0.6114035087719298	0.1105263157894737	-0.18157894736842106	0.2087719298245614	-0.30964912280701756	0.30701754385964913
44566	0.1730994152046784	0.23421052631578948	4	4	0.21374269005847957	0.10964912280701755	0.040643274853801176	5	0.2728070175438596	-0.20877192982456141	0.5	0.3491228070175439	0.19561403508771935	-0.07017543859649125
44567	0.07499999999999998	0.12280701754385964	4	2	0.10073099415204678	-0.11315789473684212	0.02573099415204678	2	0.22543859649122805	-0.2535087719298246	0.28421052631578947	0.3508771929824561	-0.17719298245614035	0.02017543859649122
44568	0.21476608187134505	0.2337719298245614	4	4	0.19108187134502921	0.05321637426900585	-0.02368421052631577	6	0.7640350877192982	-0.3026315789473684	0.5885964912280701	0.2991228070175439	-0.22894736842105268	0.16842105263157892
44569	0.0997076023391813	0.13684210526315788	4	2	0.02514619883040936	-0.1409356725146199	-0.07456140350877193	1	0.15087719298245614	-0.026315789473684202	0.37719298245614036	0.21666666666666667	0.12280701754385964	-0.24298245614035086
44570	0.10584795321637429	0.11403508771929825	5	2	0.07514619883040935	-0.13801169590643275	-0.030701754385964924	2	0.2754385964912281	0.3447368421052631	0.060526315789473685	0.16754385964912283	0.008771929824561403	-0.22192982456140353
44571	0.1827485380116959	0.20614035087719298	4	3	0.19327485380116957	0.05380116959064327	0.01052631578947368	4	0.18333333333333332	0.39210526315789473	0.5622807017543859	0.22894736842105265	-0.08947368421052632	-0.18070175438596492
44572	0.13669590643274854	0.14912280701754385	4	3	-0.04137426900584796	-0.22923976608187138	-0.1780701754385965	0	0.12719298245614036	0.17105263157894735	-0.10087719298245615	-0.0912280701754386	0.42894736842105263	0.2850877192982456
44573	0.27251461988304093	0.31008771929824563	5	3	0.10730994152046784	-0.16783625730994148	-0.1652046783625731	2	0.3807017543859649	0.5245614035087719	0.6535087719298246	0.020175438596491235	-0.18333333333333332	0.23947368421052634
44574	0.23055555555555554	0.24166666666666664	5	5	0.1922514619883041	-0.01929824561403509	-0.038304093567251445	3	0.48859649122807014	0.29122807017543856	0.18070175438596492	0.41491228070175434	-0.1842105263157895	0.19210526315789472
44575	0.2548245614035088	0.21798245614035086	6	5	0.10862573099415206	-0.04561403508771931	-0.14619883040935672	1	0.06403508771929825	0.11315789473684208	0.22719298245614034	0.5596491228070175	0.356140350877193	0.2087719298245614
44576	0.05950292397660819	-0.014912280701754405	3	3	0.2764619883040936	0.13976608187134504	0.21695906432748538	5	-0.1333333333333333	-0.14824561403508774	0.36403508771929827	0.10175438596491224	0.3043859649122807	-0.13157894736842105
44577	0.26052631578947366	0.2442982456140351	6	4	0.03450292397660818	-0.21812865497076026	-0.22602339181286554	2	0.5324561403508772	0.07280701754385963	0.3324561403508772	0.29210526315789476	0.13684210526315788	0.19649122807017544
44578	0.21988304093567254	0.3092105263157895	4	4	0.15760233918128655	0.024561403508771933	-0.062280701754385985	5	0.5929824561403509	-0.2307017543859649	0.5842105263157895	0.4035087719298246	-0.24561403508771928	0.2149122807017544
44579	0.12821637426900587	0.17850877192982456	4	4	0.11593567251461988	-0.057017543859649134	-0.012280701754385984	2	0.6771929824561402	-0.14035087719298245	0.3201754385964912	0.4868421052631579	0.0368421052631579	-0.6114035087719298
44580	0.16374269005847952	0.1929824561403509	5	4	0.12163742690058481	-0.01286549707602338	-0.04210526315789475	3	0.21578947368421053	0.27807017543859647	0.11140350877192982	0.39736842105263154	0.17017543859649126	-0.19035087719298244
44581	0.22470760233918127	0.23771929824561402	5	4	0.10423976608187135	0.006140350877192983	-0.12046783625730995	2	0.531578947368421	0.22719298245614034	0.2482456140350877	0.4236842105263158	0.025438596491228073	-0.10789473684210532
44582	0.09269005847953216	0.10438596491228072	4	2	0.016374269005847958	-0.1412280701754386	-0.07631578947368421	1	0.4491228070175438	0.15526315789473688	-0.1473684210526316	0.4385964912280702	-0.3929824561403509	0.05350877192982456
44583	0.26184210526315793	0.32938596491228067	4	3	0.1785087719298246	-0.0783625730994152	-0.08333333333333331	3	0.5280701754385966	0.2324561403508772	0.5692982456140351	0.4263157894736842	-0.1780701754385965	-0.007017543859649131
44584	0.27543859649122804	0.3464912280701754	5	4	0.10994152046783627	-0.034502923976608195	-0.16549707602339184	2	0.3087719298245614	0.22192982456140353	0.42017543859649126	0.38421052631578945	-0.20350877192982456	0.5210526315789473
44585	0.11710526315789473	0.18157894736842103	4	1	0.09283625730994151	-0.16403508771929823	-0.024269005847953218	1	0.2850877192982456	0.2666666666666666	0.3096491228070175	-0.008771929824561375	-0.24649122807017546	0.09649122807017545
44586	0.00394736842105263	0.023245614035087712	3	2	0.07763157894736843	-0.06988304093567252	0.0736842105263158	2	-0.056140350877192984	-0.29385964912280704	0.12719298245614036	0.3631578947368421	0.10263157894736841	-0.21929824561403508
44587	0.07222222222222223	0.09868421052631579	3	2	0.08538011695906433	-0.03362573099415205	0.01315789473684209	3	0.6464912280701754	-0.3736842105263158	0.41754385964912283	0.20526315789473687	-0.007894736842105274	-0.45438596491228067
44588	0.316374269005848	0.4017543859649123	5	5	0.15643274853801167	-0.038011695906432746	-0.15994152046783625	3	-0.08157894736842106	0.362280701754386	0.4578947368421053	0.19210526315789472	0.5263157894736842	0.4412280701754386
44589	0.06374269005847953	0.032894736842105254	3	3	0.09502923976608187	-0.011403508771929824	0.03128654970760234	4	-0.256140350877193	0.31228070175438594	0.4210526315789474	0.4710526315789474	-0.24649122807017543	-0.3192982456140351
44590	0.143859649122807	0.1416666666666667	3	3	0.12280701754385964	0.030116959064327486	-0.02105263157894738	4	-0.014912280701754377	-0.10877192982456141	0.6149122807017544	0.29824561403508776	0.34035087719298246	-0.2666666666666667
44591	0.2288011695906433	0.14210526315789476	3	3	0.10014619883040936	-0.04473684210526316	-0.1286549707602339	3	0.5070175438596491	-0.26666666666666666	0.9096491228070176	0.2894736842105263	-0.005263157894736803	-0.06140350877192982
44592	0.39342105263157895	0.41798245614035084	6	3	0.16067251461988305	-0.03947368421052632	-0.2327485380116959	2	0.6710526315789473	0.16578947368421051	0.6701754385964912	0.7096491228070175	0.08333333333333334	0.060526315789473685
44593	0.31578947368421056	0.25745614035087716	5	5	0.13216374269005848	-0.06257309941520468	-0.18362573099415205	2	0.7114035087719299	0.2754385964912281	-0.007017543859649124	0.5228070175438597	0.15263157894736845	0.23947368421052628
44594	0.07383040935672514	0.24956140350877193	4	4	0.08552631578947367	-0.02192982456140351	0.011695906432748537	4	0.3175438596491228	0.18157894736842106	0.3280701754385965	0.5385964912280702	-0.4008771929824562	-0.5219298245614035
44595	0.08581871345029236	0.04868421052631578	4	4	0.06067251461988304	-0.010818713450292401	-0.02514619883040935	3	0.06578947368421051	0.031578947368421054	-0.0429824561403509	0.5868421052631578	-0.5070175438596491	0.3807017543859649
44596	0.19283625730994156	0.12719298245614036	6	3	0.1720760233918129	-0.0283625730994152	-0.02076023391812865	2	0.025438596491228066	0.49210526315789477	0.3692982456140351	0.15789473684210528	0.09649122807017543	0.01578947368421052
44597	0.15687134502923974	0.2885964912280702	4	4	0.02499999999999999	-0.18684210526315792	-0.13187134502923978	1	0.43245614035087715	-0.4956140350877193	0.3824561403508772	0.5114035087719297	0.19473684210526315	-0.08421052631578947
44598	0.14502923976608187	0.15482456140350878	4	3	0.15701754385964914	0.03976608187134503	0.011988304093567248	3	0.29035087719298247	-0.40350877192982454	0.3140350877192983	0.8491228070175438	-0.19912280701754387	0.019298245614035085
44599	0.1614035087719298	0.22982456140350876	5	3	-0.08333333333333333	-0.29766081871345035	-0.24473684210526314	0	0.26666666666666666	0.1236842105263158	-0.27017543859649124	0.29912280701754385	0.19298245614035087	0.356140350877193
44600	0.12850877192982454	0.06359649122807018	3	3	0.07441520467836259	-0.11023391812865498	-0.05409356725146199	2	0.6166666666666667	-0.08245614035087719	-0.24298245614035088	0.5184210526315789	-0.2482456140350877	0.20964912280701753
44601	0.2587719298245614	0.2517543859649123	6	4	0.19415204678362574	0.11959064327485379	-0.06461988304093567	5	0.5754385964912281	0.027192982456140352	0.37280701754385964	0.1307017543859649	0.37280701754385964	0.0736842105263158
44602	0.1293859649122807	0.06359649122807018	4	2	0.06681286549707602	-0.0871345029239766	-0.06257309941520468	1	0.051754385964912275	0.39473684210526316	0.07543859649122807	0.5508771929824561	-0.14912280701754385	-0.14736842105263157
44603	0.28114035087719297	0.18596491228070178	5	4	0.20833333333333334	4.625929269271485e-18	-0.07280701754385965	3	0.5184210526315789	0.1824561403508772	0.6456140350877193	0.17807017543859652	0.18947368421052632	-0.027192982456140352
44604	0.06739766081871346	0.032894736842105254	3	3	-0.01973684210526316	-0.16403508771929823	-0.08713450292397662	1	0.4236842105263158	-0.05789473684210527	0.12368421052631579	0.3824561403508772	-0.11842105263157895	-0.34912280701754383
44605	0.14239766081871344	0.15394736842105264	5	4	0.20467836257309943	0.07485380116959066	0.06228070175438597	5	0.12105263157894738	0.3263157894736842	0.3482456140350877	0.04999999999999999	0.1868421052631579	-0.17807017543859652
44606	0.0489766081871345	0.12280701754385967	4	2	0.27324561403508774	0.0935672514619883	0.22426900584795326	5	0.40614035087719297	-0.41754385964912283	0.10263157894736842	0.1429824561403509	0.20087719298245615	-0.14122807017543865
44607	0.24312865497076022	0.12105263157894738	5	4	0.049561403508771924	-0.12485380116959065	-0.1935672514619883	2	0.4701754385964912	0.0912280701754386	-0.09999999999999999	0.7719298245614035	0.07456140350877194	0.15087719298245617
44608	0.2601961412765467	0.3048245614035088	5	4	0.280208249118293	0.16111111111111112	0.020012107841746275	5	0.31929824561403514	0.4945101809926135	0.2903508771929824	0.4622807017543859	0.10087719298245612	-0.10614035087719301
44609	0.11081871345029239	0.18991228070175437	4	4	0.019298245614035082	-0.11929824561403508	-0.0915204678362573	3	0.42543859649122806	-0.47192982456140353	0.14912280701754385	0.2307017543859649	0.362280701754386	-0.030701754385964924
44610	0.12280701754385966	0.09956140350877193	3	3	0.15380116959064327	-0.03421052631578947	0.03099415204678363	4	0.343859649122807	-0.2087719298245614	0.5736842105263158	0.21578947368421053	-0.016666666666666663	-0.17105263157894737
44611	0.022368421052631565	0.10833333333333335	3	3	-0.06593567251461986	-0.13596491228070176	-0.08830409356725144	2	0.6640350877192982	-0.04824561403508773	-0.5	0.3736842105263158	-0.6201754385964913	0.26491228070175443
44612	0.35511695906432755	0.3666666666666667	6	4	0.033771929824561404	-0.1935672514619883	-0.3213450292397661	1	0.1868421052631579	0.17982456140350878	0.4052631578947369	0.4359649122807017	0.3280701754385965	0.5947368421052632
44613	0.24254385964912276	0.12236842105263154	5	3	0.22675438596491224	0.04883040935672514	-0.01578947368421051	4	0.7271929824561403	0.14298245614035082	0.10175438596491226	0.48245614035087714	0.06491228070175437	-0.06403508771929825
44614	0.2036549707602339	0.15921052631578947	5	3	0.0752923976608187	-0.08011695906432752	-0.1283625730994152	1	0.16666666666666666	0.1394736842105263	0.1517543859649123	0.8464912280701754	0.23859649122807017	-0.32105263157894737
44615	0.1466374269005848	0.23508771929824562	5	3	0.1574561403508772	-0.04532163742690059	0.010818713450292394	4	0.25526315789473686	0.03771929824561404	0.24912280701754388	0.512280701754386	-0.39561403508771925	0.22105263157894736
44616	0.14210526315789473	0.12763157894736843	4	3	0.1286549707602339	-0.021052631578947375	-0.013450292397660818	2	0.4614035087719298	-0.04210526315789474	0.16403508771929826	0.6087719298245614	-0.4307017543859649	0.09122807017543857
44617	0.23611111111111113	0.19429824561403505	5	4	0.16827485380116958	0.04269005847953217	-0.06783625730994151	4	0.014035087719298261	0.1114035087719298	0.45087719298245615	0.2771929824561403	0.5824561403508772	-0.019298245614035092
44618	0.11228070175438594	0.051754385964912275	3	3	0.10175438596491228	0.014912280701754382	-0.010526315789473694	3	0.6763157894736842	0.17894736842105263	-0.356140350877193	0.375438596491228	-0.07543859649122808	-0.12543859649122807
44619	0.10891812865497075	0.15964912280701754	4	1	0.001023391812865491	-0.17514619883040936	-0.10789473684210527	1	-0.059649122807017535	0.11140350877192981	0.25789473684210523	0.2324561403508772	0.20789473684210524	-0.09649122807017543
44620	0.15336257309941523	0.14078947368421052	5	3	0.11476608187134503	-0.021345029239766083	-0.03859649122807017	3	0.22894736842105265	0.46842105263157896	0.21140350877192982	0.07017543859649122	-0.12894736842105262	0.07017543859649122
44621	0.22251461988304091	0.11798245614035087	4	3	0.08684210526315789	-0.11345029239766082	-0.13567251461988303	1	0.04298245614035087	-0.16929824561403506	0.7473684210526315	0.5754385964912281	-0.054385964912280704	0.19298245614035087
44622	-0.02748538011695907	0.009210526315789502	3	2	-0.0195906432748538	-0.11286549707602339	0.007894736842105265	0	0.1710526315789474	-0.5587719298245615	0.32456140350877194	0.27807017543859647	-0.22719298245614036	-0.1526315789473684
44623	0.09634502923976608	0.09824561403508772	4	2	0.18669590643274855	0.06578947368421052	0.09035087719298245	3	0.035964912280701755	0.1982456140350877	0.16052631578947368	0.5307017543859649	-0.051754385964912275	-0.29561403508771933
44624	0.1766081871345029	0.15307017543859652	4	2	0.2733918128654971	0.13304093567251463	0.09678362573099415	4	0.11228070175438601	-0.09210526315789475	0.5798245614035087	0.2789473684210526	-0.013157894736842035	0.193859649122807
44625	0.13172514619883044	0.1368421052631579	3	3	-0.010964912280701754	-0.17690058479532164	-0.14269005847953217	0	0.2912280701754386	-0.15964912280701754	-0.017543859649122806	0.48947368421052634	-0.16052631578947368	0.34736842105263155
44626	0.28625730994152043	0.2802631578947369	5	5	0.20994152046783623	0.09210526315789475	-0.07631578947368421	4	-0.016666666666666663	0.13684210526315788	0.4543859649122807	0.5824561403508772	0.362280701754386	0.19824561403508772
44627	0.24152046783625733	0.2381578947368421	6	4	0.04766081871345029	-0.16959064327485382	-0.19385964912280704	2	0.4324561403508772	0.2982456140350877	0.2307017543859649	0.20438596491228073	0.037719298245614055	0.24561403508771928
44628	0.33172514619883037	0.28289473684210525	4	3	0.15570175438596492	-0.019590643274853808	-0.17602339181286544	4	0.6526315789473685	0.30877192982456136	0.8350877192982455	0.25701754385964914	-0.021929824561403494	-0.0412280701754386
44629	0.17105263157894737	0.16710526315789473	5	2	0.024269005847953207	-0.23216374269005846	-0.14678362573099416	0	0.13859649122807016	-0.005263157894736886	0.1956140350877193	0.4728070175438597	0.20701754385964913	0.017543859649122806
44630	0.10950292397660821	0.07850877192982457	4	3	0.10394736842105264	-0.0035087719298245493	-0.005555555555555554	4	0.12631578947368421	-0.09999999999999998	0.5719298245614035	0.03421052631578946	0.12280701754385967	-0.09824561403508769
44631	0.1510233918128655	0.19912280701754387	4	4	0.23055555555555554	0.1347953216374269	0.07953216374269007	4	0.387719298245614	-0.1342105263157895	0.26315789473684215	0.36754385964912284	0.13508771929824562	-0.11315789473684212
44632	0.15789473684210523	0.15219298245614035	4	3	0.3336257309941521	0.24269005847953218	0.17573099415204677	6	0.43859649122807015	0.1543859649122807	0.15	0.5596491228070175	-0.08947368421052637	-0.2657894736842106
44633	0.15029239766081873	0.10087719298245615	3	2	0.14502923976608187	-0.026023391812865487	-0.005263157894736856	3	0.24035087719298248	-0.3043859649122807	0.5842105263157895	0.631578947368421	-0.038596491228070184	-0.21140350877192982
44634	0.05263157894736842	0.11798245614035088	3	3	0.1906432748538012	0.04941520467836257	0.13801169590643275	3	0.3043859649122807	-0.22456140350877193	0.2535087719298246	0.46140350877192987	-0.017543859649122806	-0.4614035087719298
44635	0.10716374269005847	-0.004824561403508773	3	3	0.0861111111111111	-0.09064327485380118	-0.02105263157894736	2	0.4868421052631579	-0.13771929824561405	0.643859649122807	0.1280701754385965	-0.20789473684210527	-0.2701754385964912
44636	0.22894736842105265	0.22763157894736843	6	4	0.14678362573099413	-0.045614035087719294	-0.08216374269005848	3	0.3464912280701754	0.25877192982456143	0.19649122807017544	0.14298245614035088	0.007017543859649117	0.42192982456140354
44637	0.0928362573099415	0.10307017543859648	4	2	0.20745614035087723	0.04619883040935672	0.11461988304093568	3	0.07719298245614034	0.4008771929824561	0.12894736842105262	0.29736842105263156	-0.21052631578947367	-0.1368421052631579
44638	0.19342105263157894	0.16491228070175437	3	3	0.08581871345029239	-0.09678362573099415	-0.10760233918128655	2	0.5605263157894737	-0.23157894736842105	0.5192982456140351	0.34561403508771926	-0.017543859649122813	-0.01578947368421052
44639	0.1334795321637427	0.1504385964912281	5	4	0.2498538011695907	0.1669590643274854	0.11637426900584795	6	0.2912280701754386	0.08157894736842108	0.15789473684210525	0.5236842105263158	0.1429824561403509	-0.39649122807017545
44640	0.1644736842105263	0.25526315789473686	5	3	0.06359649122807016	-0.1809941520467836	-0.10087719298245616	1	-0.23508771929824562	0.2850877192982456	0.32105263157894737	0.3833333333333333	0.22543859649122805	0.007017543859649131
44641	0.13406432748538014	0.1	4	3	0.08084795321637428	-0.11608187134502924	-0.05321637426900585	2	0.4421052631578948	-0.007017543859649089	0.16052631578947368	0.039473684210526314	-0.16228070175438597	0.3315789473684211
44642	0.21944444444444447	0.2263157894736842	4	4	0.11827485380116959	-0.04883040935672515	-0.10116959064327485	2	0.35789473684210527	-0.02192982456140352	0.1324561403508772	0.5570175438596492	0.3201754385964912	-0.02894736842105264
44643	0.1853801169590643	0.15043859649122807	5	3	0.05000000000000001	-0.09941520467836258	-0.13538011695906435	2	0.06403508771929825	-0.29210526315789476	0.47456140350877196	0.23333333333333334	0.06754385964912281	0.5649122807017544
44644	0.12339181286549707	0.1995614035087719	5	4	0.22309941520467835	0.10906432748538013	0.09970760233918129	4	-0.33157894736842103	0.3412280701754386	0.2263157894736842	0.33070175438596494	0.17280701754385963	0.0008771929824561431
44645	0.2754385964912281	0.34912280701754383	5	5	0.13830409356725146	-0.006140350877192985	-0.13713450292397664	4	0.6649122807017545	0.30087719298245613	0.2789473684210526	0.42017543859649126	-0.40964912280701754	0.3973684210526316
44646	0.14576023391812865	0.125	4	2	0.14371345029239765	-0.006432748538011702	-0.0020467836257309934	4	0.08421052631578947	-0.13771929824561405	0.49736842105263157	0.3850877192982456	-0.12017543859649121	0.16578947368421054
44647	0.2283625730994152	0.20833333333333331	6	3	0.22631578947368416	0.027485380116959068	-0.0020467836257309934	4	0.19999999999999998	0.007017543859649129	0.5175438596491229	0.21666666666666665	0.01842105263157895	0.4105263157894737
44648	0.007309941520467818	-0.14692982456140352	2	2	0.019883040935672506	-0.09649122807017545	0.01257309941520468	3	0.7026315789473684	-0.3298245614035088	-0.2385964912280702	0.20614035087719298	-0.055263157894736875	-0.2412280701754386
44649	0.19385964912280698	0.18552631578947368	4	4	0.19532163742690056	0.07076023391812865	0.001461988304093566	6	0.6228070175438596	-0.2956140350877193	0.6719298245614035	0.12280701754385966	-0.2070175438596491	0.2482456140350877
44650	0.24883040935672515	0.24912280701754386	5	4	0.09649122807017546	-0.10935672514619882	-0.15233918128654972	3	0.5631578947368421	0.31491228070175437	0.13421052631578947	0.18333333333333335	-0.06228070175438595	0.35964912280701755
44651	0.058187134502924	-0.04868421052631578	3	2	-0.0035087719298245584	-0.2178362573099415	-0.061695906432748554	2	0.618421052631579	-0.18157894736842103	0.3649122807017544	0.08421052631578947	-0.23947368421052634	-0.29736842105263156
44652	-0.04429824561403509	-0.0912280701754386	2	2	0.06096491228070175	-0.07426900584795322	0.10526315789473684	2	0.4605263157894737	-0.1631578947368421	-0.019298245614035085	0.37017543859649127	-0.4385964912280702	-0.47543859649122805
44653	0.2070175438596491	0.22280701754385962	5	2	0.25	0.02134502923976608	0.04298245614035088	4	0.48070175438596496	0.2017543859649123	0.3543859649122807	0.24385964912280697	-0.17543859649122806	0.13684210526315793
44654	0.30233918128654974	0.26359649122807016	6	5	0.13596491228070173	-0.0476608187134503	-0.16637426900584795	3	0.27280701754385966	0.1956140350877193	0.4456140350877193	0.2543859649122807	0.2456140350877193	0.39999999999999997
44655	-0.028801169590643282	-0.10833333333333335	1	1	0.039035087719298235	-0.1669590643274854	0.06783625730994153	2	0.47017543859649125	-0.13333333333333333	-0.25877192982456143	-0.14385964912280702	-0.08333333333333337	-0.023684210526315794
44656	0.16345029239766082	0.12543859649122807	3	2	0.13538011695906432	-0.031578947368421054	-0.028070175438596492	3	0.2605263157894737	-0.12280701754385967	-0.009649122807017546	0.43684210526315786	-0.02017543859649129	0.4359649122807018
44657	0.18230994152046784	0.1692982456140351	4	3	0.0445906432748538	-0.11432748538011694	-0.13771929824561405	3	0.30000000000000004	-0.10701754385964912	-0.08684210526315789	0.6491228070175439	0.1763157894736842	0.16228070175438597
44658	0.218859649122807	0.23815789473684212	6	4	0.22587719298245615	0.13596491228070176	0.007017543859649117	4	0.02719298245614038	0.262280701754386	0.2956140350877193	0.21403508771929824	0.18070175438596497	0.3333333333333333
44659	0.13421052631578953	0.16535087719298247	4	4	0.20350877192982456	0.10380116959064327	0.06929824561403508	6	0.3140350877192983	-0.36491228070175435	0.6254385964912281	0.08947368421052633	-0.1	0.24122807017543862
44660	0.260233918128655	0.2135964912280702	6	4	0.0780701754385965	-0.12134502923976608	-0.18216374269005853	2	0.41491228070175434	0.10877192982456144	0.4964912280701754	0.2947368421052632	0.11403508771929825	0.13245614035087722
44661	0.2624269005847954	0.3635964912280702	4	4	0.16418128654970762	0.09152046783625732	-0.0982456140350877	5	0.47631578947368425	0.25087719298245614	0.6482456140350877	0.6850877192982456	-0.01578947368421052	-0.47017543859649125
44662	0.2080409356725146	0.32850877192982453	4	4	0.1451754385964912	0.05906432748538012	-0.0628654970760234	4	0.7087719298245614	-0.4526315789473684	0.6219298245614036	0.3464912280701754	-0.2868421052631579	0.31052631578947365
44663	0.23538011695906433	0.1587719298245614	4	3	0.1669590643274854	-0.02368421052631579	-0.06842105263157895	3	0.6166666666666667	-0.24122807017543857	0.7192982456140351	0.2885964912280702	0.02894736842105264	0.0
44664	0.31973684210526315	0.41929824561403506	5	4	0.2074561403508772	-0.009064327485380122	-0.11228070175438594	3	0.6043859649122807	0.01929824561403508	0.5745614035087719	0.5508771929824561	0.28771929824561404	-0.11842105263157895
44665	0.17456140350877192	0.29780701754385963	4	4	0.11695906432748537	-0.06783625730994151	-0.05760233918128655	2	0.5052631578947369	0.3236842105263158	0.2771929824561403	0.31842105263157894	-0.16754385964912283	-0.20964912280701753
44666	0.23318713450292397	0.23289473684210527	4	3	0.2685672514619883	0.13596491228070176	0.035380116959064345	5	0.6868421052631579	0.2649122807017544	0.493859649122807	0.20087719298245615	-0.033333333333333326	-0.21403508771929824
44667	0.122953216374269	0.06754385964912282	3	3	0.05950292397660819	-0.08830409356725148	-0.06345029239766083	1	-0.04912280701754385	-0.11842105263157895	0.1842105263157895	0.5719298245614035	-0.14649122807017542	0.2956140350877193
44668	0.21242690058479533	0.24210526315789474	6	3	0.10073099415204678	-0.05730994152046783	-0.11169590643274853	2	0.36754385964912284	0.1280701754385965	0.27807017543859647	0.22807017543859648	0.016666666666666663	0.256140350877193
44669	0.2634502923976609	0.2644736842105263	6	4	0.2391812865497076	0.07719298245614035	-0.024269005847953228	4	0.5210526315789474	0.37105263157894736	0.3789473684210526	0.15789473684210528	0.09649122807017543	0.05526315789473685
44670	0.19137426900584795	0.16535087719298244	6	4	0.10950292397660817	-0.06345029239766084	-0.08187134502923976	3	0.34561403508771926	0.13596491228070173	0.27017543859649124	0.13157894736842105	0.07017543859649121	0.19473684210526315
44671	0.2599415204678363	0.25043859649122807	6	3	0.09093567251461988	-0.12485380116959065	-0.16900584795321638	1	0.18947368421052632	0.2412280701754386	0.4298245614035088	0.39824561403508774	0.2596491228070176	0.04122807017543859
44672	0.23216374269005846	0.16929824561403506	6	3	0.08479532163742688	-0.11988304093567252	-0.14736842105263157	1	0.1649122807017544	0.16842105263157894	0.1701754385964912	0.393859649122807	0.3780701754385965	0.11754385964912281
44673	0.210233918128655	0.28157894736842104	4	4	0.09912280701754388	0.015497076023391813	-0.11111111111111112	3	0.387719298245614	0.17543859649122806	-0.04385964912280702	0.41578947368421054	-0.35789473684210527	0.6842105263157895
44674	0.07090643274853801	0.050438596491228074	4	3	-0.046637426900584804	-0.12426900584795324	-0.11754385964912283	0	0.0456140350877193	0.05526315789473685	-0.11315789473684211	0.44035087719298244	-0.11842105263157895	0.11578947368421053
44675	0.3131578947368421	0.3934210526315789	4	3	0.20847953216374268	0.06637426900584796	-0.10467836257309941	4	0.6078947368421053	0.3096491228070175	0.7464912280701754	0.47719298245614034	-0.0017543859649122862	-0.26052631578947366
44676	0.23026315789473684	0.2986842105263158	5	5	0.30891812865497076	0.1742690058479532	0.07865497076023392	5	0.4	0.2850877192982456	0.37280701754385964	0.28421052631578947	0.31228070175438594	-0.27280701754385966
44677	0.2799707602339181	0.24078947368421053	5	4	0.2337719298245614	0.06081871345029239	-0.04619883040935672	4	0.5885964912280701	0.3929824561403509	-0.03859649122807017	0.6280701754385964	0.08859649122807017	0.020175438596491235
44678	0.13757309941520468	0.1982456140350877	4	2	-0.04312865497076024	-0.316374269005848	-0.18070175438596492	1	0.3131578947368421	-0.3570175438596491	-0.08771929824561404	0.4359649122807018	0.08333333333333333	0.43771929824561406
44679	0.0402046783625731	0.051754385964912275	3	3	0.2381578947368421	0.1327485380116959	0.197953216374269	5	0.2236842105263158	-0.08070175438596491	0.2692982456140351	0.13859649122807016	-0.03508771929824561	-0.2745614035087719
44680	0.2710526315789474	0.24649122807017543	5	4	0.1842105263157895	0.027192982456140356	-0.0868421052631579	3	0.030701754385964924	-0.02368421052631578	0.4692982456140351	0.6570175438596492	0.06754385964912281	0.42543859649122806
44681	-0.020906432748538	0.0035087719298245723	3	3	0.08874269005847953	-0.03070175438596491	0.10964912280701754	3	0.4535087719298246	-0.31052631578947365	0.07982456140350877	0.40789473684210525	-0.07280701754385963	-0.6833333333333333
44682	0.07426900584795322	0.0061403508771929825	3	2	0.24941520467836262	0.1304093567251462	0.17514619883040936	4	-0.023684210526315808	-0.15263157894736845	0.030701754385964914	-0.01842105263157895	0.3508771929824562	0.25877192982456143
44683	0.11315789473684212	0.12149122807017544	4	2	0.05701754385964913	-0.11637426900584795	-0.056140350877192984	1	0.6271929824561404	0.12719298245614036	-0.07982456140350876	0.11578947368421053	-0.3780701754385965	0.26666666666666666
44684	0.2036549707602339	0.07324561403508771	3	3	0.18552631578947368	0.09824561403508773	-0.018128654970760244	4	0.6403508771929824	0.23421052631578945	-0.13771929824561405	0.7903508771929825	-0.21754385964912282	-0.08771929824561403
44685	0.21535087719298243	0.3096491228070175	5	3	0.16447368421052633	-0.018421052631578946	-0.05087719298245615	5	0.3508771929824561	0.26842105263157895	0.40087719298245617	0.387719298245614	0.0850877192982456	-0.20087719298245615
44686	0.13640350877192983	0.09078947368421053	5	3	0.017105263157894745	-0.07251461988304093	-0.11929824561403507	2	0.17017543859649123	0.06842105263157895	-0.19736842105263158	0.5956140350877193	0.08596491228070176	0.09561403508771929
44687	0.06929824561403507	0.05350877192982455	4	2	0.14883040935672512	0.04707602339181286	0.07953216374269007	4	0.4728070175438596	0.03508771929824561	-0.13070175438596487	0.19561403508771927	-0.22894736842105268	0.07192982456140348
44688	0.19342105263157894	0.30043859649122806	5	4	0.07178362573099416	-0.07719298245614035	-0.12163742690058481	3	-0.3280701754385965	0.19035087719298247	0.29210526315789476	0.3087719298245614	0.312280701754386	0.3850877192982456
44689	0.36418128654970766	0.4118421052631579	5	4	0.21798245614035092	0.019005847953216377	-0.14619883040935674	3	0.6675438596491228	0.10877192982456142	0.743859649122807	0.5359649122807018	-0.15877192982456134	0.28771929824561404
44690	0.1755847953216374	0.13289473684210526	4	2	0.2519005847953217	0.11257309941520466	0.07631578947368421	5	-0.07894736842105263	0.15350877192982457	0.7008771929824561	0.406140350877193	-0.24035087719298248	0.11228070175438597
44691	0.129093567251462	0.014473684210526305	3	2	0.11476608187134502	-0.057894736842105256	-0.014327485380116954	2	0.6456140350877193	0.09298245614035089	-0.0736842105263158	0.2657894736842105	-0.06403508771929828	-0.09210526315789473
44692	0.18640350877192982	0.14692982456140352	4	2	0.14078947368421055	-0.09502923976608187	-0.045614035087719294	2	0.10701754385964912	-0.048245614035087724	0.5105263157894737	0.6166666666666667	-0.2543859649122807	0.1868421052631579
44693	0.15921052631578947	0.20833333333333331	5	3	0.052777777777777785	-0.09853801169590642	-0.1064327485380117	1	0.4052631578947368	0.14035087719298245	0.2649122807017544	0.23859649122807017	-0.2719298245614035	0.1780701754385965
44694	0.13654970760233917	0.08333333333333334	5	3	-0.027485380116959075	-0.27777777777777773	-0.16403508771929828	1	0.5035087719298246	-0.1824561403508772	0.019298245614035085	0.31666666666666665	0.014912280701754377	0.1473684210526316
44695	0.18187134502923974	0.1289473684210526	6	3	0.23040935672514617	0.08070175438596491	0.048538011695906436	4	0.1157894736842105	0.04035087719298246	0.4210526315789474	0.1421052631578947	0.09561403508771932	0.2763157894736842
44696	0.19108187134502921	0.15263157894736842	5	4	0.16476608187134503	0.048538011695906436	-0.026315789473684213	4	0.33596491228070174	0.10789473684210527	0.19736842105263158	0.6157894736842106	-0.21666666666666667	0.10614035087719298
44697	0.11374269005847953	0.11578947368421054	5	2	0.10116959064327487	-0.05877192982456139	-0.012573099415204675	3	-0.09035087719298246	0.025438596491228073	0.3078947368421053	0.20526315789473687	0.20789473684210524	0.02631578947368421
44698	0.1736842105263158	0.15043859649122807	4	4	0.15	-0.011695906432748536	-0.02368421052631579	3	0.5508771929824561	-0.0008771929824561431	0.3429824561403509	0.20263157894736844	0.0982456140350877	-0.15175438596491228
44699	0.25029239766081873	0.20219298245614037	6	3	0.09736842105263156	-0.102046783625731	-0.15292397660818716	1	0.10526315789473684	0.5131578947368421	0.22280701754385968	0.462280701754386	0.016666666666666663	0.18157894736842106
44700	0.2510233918128655	0.27543859649122804	6	5	0.3343567251461988	0.23654970760233918	0.08333333333333333	6	0.12719298245614033	0.17719298245614037	0.37807017543859656	0.41228070175438597	0.37368421052631573	0.03771929824561404
44701	0.2242690058479532	0.2864035087719298	5	4	0.22485380116959067	0.08245614035087719	0.0005847953216374241	4	0.3912280701754386	0.027192982456140345	0.5087719298245614	0.42894736842105263	-0.19210526315789475	0.18157894736842106
44702	0.31739766081871346	0.2855263157894737	5	4	0.2849415204678363	0.11608187134502923	-0.032456140350877204	4	0.493859649122807	0.07719298245614034	0.5482456140350878	0.7535087719298246	-0.02894736842105261	0.060526315789473706
44703	0.3684210526315789	0.29122807017543856	6	5	0.24883040935672515	0.059064327485380125	-0.1195906432748538	4	0.4052631578947369	0.3035087719298245	0.2789473684210526	0.8	0.2394736842105263	0.18333333333333332
44704	0.006286549707602336	-0.015789473684210534	3	2	0.11096491228070177	0.004093567251461992	0.10467836257309941	3	0.44561403508771924	-0.08070175438596491	-0.20701754385964913	0.049122807017543846	-0.40263157894736834	0.23333333333333334
44705	0.16038011695906432	0.08859649122807017	4	2	0.1428362573099415	-0.007017543859649121	-0.0175438596491228	3	0.7114035087719298	0.04035087719298246	0.1368421052631579	0.34736842105263155	-0.2254385964912281	-0.04824561403508773
44706	0.20102339181286552	0.1986842105263158	4	2	0.08552631578947367	-0.15526315789473685	-0.11549707602339182	2	0.5438596491228069	-0.18421052631578952	0.7105263157894738	0.2280701754385965	-0.2614035087719298	0.1692982456140351
44707	-0.015935672514619897	-0.02719298245614034	3	2	-0.027923976608187132	-0.12485380116959065	-0.011988304093567244	2	0.393859649122807	-0.06491228070175437	0.01052631578947369	0.4789473684210526	-0.730701754385965	-0.18333333333333335
44708	0.3140350877192983	0.2785087719298246	6	5	0.2128654970760234	0.04005847953216375	-0.10116959064327485	4	0.11228070175438597	0.2736842105263158	0.5833333333333334	0.4780701754385965	0.15350877192982457	0.2833333333333333
44709	0.24473684210526314	0.21447368421052632	5	4	0.09093567251461988	-0.08421052631578947	-0.1538011695906433	2	0.2719298245614035	0.1543859649122807	0.48771929824561405	0.5482456140350878	-0.15087719298245617	0.1570175438596491
44710	0.2855263157894737	0.3710526315789473	5	5	0.24400584795321634	0.13362573099415206	-0.04152046783625731	5	0.5429824561403509	0.2842105263157894	0.6052631578947368	0.45789473684210524	-0.37894736842105264	0.2017543859649123
44711	0.14649122807017542	0.11798245614035088	4	2	0.27631578947368424	0.08801169590643275	0.12982456140350876	4	0.32456140350877194	-0.04649122807017547	0.6868421052631579	0.13070175438596493	0.10526315789473684	-0.3219298245614035
44712	0.30497076023391817	0.3557017543859649	4	3	0.28596491228070176	0.05555555555555556	-0.019005847953216384	5	0.5798245614035088	-0.05087719298245616	0.8061403508771929	0.5578947368421052	-0.21666666666666662	0.1535087719298246
44713	-0.018713450292397668	0.03508771929824561	3	2	0.01286549707602339	-0.05146198830409358	0.03157894736842105	3	0.4929824561403509	-0.2473684210526316	-0.5456140350877193	0.11754385964912281	-0.02894736842105264	0.09912280701754386
44714	0.30526315789473685	0.4078947368421053	5	4	0.15789473684210528	0.0347953216374269	-0.14736842105263157	5	0.6149122807017544	0.07017543859649121	0.36403508771929827	0.5745614035087719	-0.243859649122807	0.4517543859649123
44715	0.3271929824561403	0.3070175438596491	6	4	0.009649122807017541	-0.25058479532163747	-0.3175438596491228	1	0.36929824561403507	0.1982456140350877	0.2596491228070175	0.2789473684210526	0.3350877192982456	0.5219298245614035
44716	0.11271929824561404	0.17763157894736842	5	2	-0.07090643274853801	-0.2707602339181287	-0.18362573099415205	0	-0.3412280701754386	0.28771929824561404	0.2157894736842105	0.3017543859649123	0.07280701754385963	0.13947368421052633
44717	0.14444444444444446	0.1350877192982456	4	3	0.12105263157894737	-0.02280701754385965	-0.023391812865497057	3	0.6201754385964913	0.07368421052631577	-0.005263157894736831	0.33771929824561403	-0.35614035087719303	0.19649122807017544
44718	0.19780701754385963	0.12763157894736843	4	3	0.2691520467836257	0.12748538011695906	0.07134502923976607	5	0.5017543859649123	0.06578947368421054	0.18947368421052632	0.6499999999999999	-0.20614035087719296	-0.014035087719298248
44719	0.056761463311841426	0.09210526315789472	4	3	0.19738933868309375	0.11023391812865498	0.14062787537125232	4	0.04649122807017543	0.4554810605728029	0.2421052631578947	0.13771929824561402	-0.4008771929824561	-0.14035087719298245
44720	0.2077485380116959	0.30833333333333335	4	4	0.15745614035087718	-0.006140350877192984	-0.05029239766081872	3	0.6105263157894737	-0.3666666666666667	0.6473684210526316	0.11842105263157893	-0.2614035087719298	0.4982456140350877
44721	0.2163742690058479	0.12368421052631579	6	3	0.12076023391812866	-0.05204678362573099	-0.09561403508771928	2	0.5921052631578947	0.12456140350877193	0.3736842105263158	0.12280701754385966	0.03421052631578947	0.05087719298245616
44722	0.16842105263157894	0.21359649122807017	5	5	-0.039766081871345026	-0.15	-0.208187134502924	0	0.3114035087719298	0.09473684210526317	0.11578947368421055	0.543859649122807	-0.46052631578947373	0.4052631578947369
44723	0.20292397660818715	0.20219298245614037	4	3	0.2923976608187135	0.20467836257309943	0.08947368421052632	5	0.4614035087719298	-0.004385964912280715	0.36403508771929827	0.487719298245614	0.04035087719298244	-0.13157894736842102
44724	0.07792397660818715	-0.035964912280701755	3	3	0.10745614035087718	0.011988304093567255	0.029532163742690052	4	0.6824561403508772	-0.11315789473684211	0.4263157894736842	-0.19473684210526312	0.0412280701754386	-0.37456140350877193
44725	0.28830409356725145	0.35789473684210527	5	4	0.1809941520467836	0.04444444444444443	-0.10730994152046784	4	0.3157894736842105	0.39210526315789473	0.3412280701754386	0.45350877192982453	-0.1473684210526316	0.374561403508772
44726	0.2242690058479532	0.32499999999999996	5	4	0.13654970760233917	0.024269005847953214	-0.08771929824561403	3	0.3701754385964912	0.29473684210526313	0.35526315789473684	0.4078947368421053	-0.12368421052631584	0.041228070175438586
44727	0.19970760233918128	0.32719298245614037	4	4	0.19883040935672514	0.05906432748538012	-0.0008771929824561477	4	0.4763157894736842	-0.12543859649122807	0.5710526315789474	0.27543859649122804	-0.37807017543859645	0.37894736842105264
44728	0.3501461988304093	0.37456140350877193	5	3	0.13055555555555556	-0.06345029239766081	-0.21959064327485375	3	0.6447368421052632	0.06403508771929828	0.8114035087719298	0.5710526315789474	-0.16842105263157897	0.1780701754385965
44729	0.11067251461988305	0.13684210526315788	3	3	0.05570175438596494	-0.0692982456140351	-0.05497076023391814	3	0.3894736842105263	-0.34122807017543855	0.4771929824561404	0.5570175438596492	-0.3026315789473684	-0.11578947368421053
44730	-0.03932748538011697	-0.07807017543859648	2	1	-0.008918128654970756	-0.14912280701754385	0.030409356725146202	1	0.3254385964912281	-0.09385964912280702	-0.062280701754385964	0.4140350877192982	-0.6745614035087719	-0.14473684210526316
44731	0.2305555555555556	0.2100877192982456	6	4	0.1141812865497076	-0.08333333333333333	-0.11637426900584795	3	0.2850877192982456	0.35614035087719303	0.3850877192982456	0.13508771929824562	0.0929824561403509	0.12894736842105264
44732	0.1416666666666667	0.2771929824561403	4	3	0.09078947368421053	-0.09035087719298246	-0.05087719298245614	2	0.4385964912280702	-0.30964912280701756	0.30526315789473685	0.593859649122807	-0.42719298245614035	0.24912280701754383
44733	0.21710526315789472	0.20175438596491227	3	3	0.0726608187134503	-0.058479532163742694	-0.1444444444444444	4	0.5701754385964912	-0.26052631578947366	0.6885964912280702	0.4263157894736842	-0.022807017543859665	-0.09912280701754386
44734	0.034941520467836246	0.08815789473684209	4	3	-0.06271929824561405	-0.2611111111111111	-0.09766081871345028	1	0.33508771929824555	-0.4219298245614035	-0.15526315789473685	0.13421052631578945	0.04210526315789473	0.2754385964912281
44735	0.0951754385964912	0.10526315789473682	4	2	0.0796783625730994	-0.09883040935672516	-0.015497076023391815	2	0.11929824561403507	-0.1368421052631579	0.21140350877192982	0.4105263157894737	0.09122807017543857	-0.12456140350877193
44736	0.2219298245614035	0.2543859649122807	4	3	0.08099415204678363	-0.053508771929824554	-0.1409356725146199	3	0.45087719298245615	0.0	0.47192982456140353	0.15438596491228068	-0.09999999999999998	0.3543859649122807
44737	0.016374269005847947	-0.0442982456140351	3	1	0.13508771929824562	-0.10906432748538013	0.11871345029239766	2	0.18421052631578946	-0.2728070175438596	0.47543859649122805	0.09736842105263158	-0.19999999999999996	-0.18596491228070178
44738	0.1538011695906433	0.0736842105263158	3	3	0.06549707602339182	-0.054385964912280704	-0.08830409356725145	2	0.7315789473684211	-0.3701754385964912	-0.06140350877192983	0.5947368421052632	0.20877192982456141	-0.18070175438596492
44739	0.41081871345029236	0.4425438596491228	5	5	0.17076023391812867	0.038011695906432746	-0.24005847953216372	3	0.4570175438596491	0.39210526315789473	0.5605263157894737	0.637719298245614	-0.01052631578947369	0.4280701754385965
44740	0.17178362573099415	0.12543859649122804	4	3	0.06476608187134503	-0.043274853801169584	-0.10701754385964914	4	0.5587719298245614	0.007894736842105232	0.8298245614035088	0.24298245614035086	-0.30350877192982456	-0.3052631578947368
44741	0.08932748538011696	0.05219298245614036	4	2	0.11710526315789475	-0.00526315789473684	0.027777777777777776	2	0.3394736842105263	0.08859649122807019	-0.08508771929824566	0.5473684210526316	-0.3701754385964912	0.015789473684210527
44742	0.2773391812865497	0.16885964912280704	5	3	0.22850877192982455	0.07690058479532164	-0.04883040935672514	3	0.1166666666666667	0.12105263157894738	0.8087719298245614	0.4263157894736842	-0.025438596491228038	0.21666666666666667
44743	0.07719298245614037	0.14780701754385966	4	3	0.0391812865497076	-0.15029239766081873	-0.03801169590643275	1	0.156140350877193	0.29385964912280704	0.28771929824561404	0.1394736842105263	-0.16666666666666666	-0.24736842105263157
44744	0.33961988304093566	0.3587719298245614	6	4	0.24225146198830408	-0.011695906432748537	-0.09736842105263155	3	0.4201754385964912	0.40438596491228074	0.6719298245614035	0.31315789473684214	0.06403508771929824	0.16403508771929826
44745	0.040204678362573076	-0.021052631578947406	3	3	0.21564327485380116	0.09327485380116958	0.17543859649122806	4	0.6271929824561404	-0.26491228070175443	0.43157894736842106	0.22280701754385962	-0.2710526315789474	-0.5043859649122807
44746	0.10935672514619883	0.10394736842105262	3	2	0.11432748538011696	-0.1087719298245614	0.004970760233918126	3	0.44122807017543864	-0.23333333333333334	0.3342105263157895	-0.09385964912280703	0.24912280701754386	-0.0412280701754386
44747	0.1426444535571282	0.1982456140350877	4	2	0.34453830107883476	0.1812865497076023	0.2018938475217065	5	-0.019298245614035092	0.29884917748312023	0.2912280701754386	0.2745614035087719	0.1219298245614035	-0.11140350877192978
44748	0.21154970760233913	0.20964912280701756	5	4	0.15891812865497076	0.020175438596491232	-0.0526315789473684	3	0.531578947368421	0.20087719298245615	0.3447368421052631	0.21842105263157896	0.0035087719298245723	-0.02982456140350878
44749	0.0486842105263158	0.017982456140350905	3	3	0.04605263157894737	-0.09356725146198829	-0.00263157894736842	2	0.5210526315789473	-0.22368421052631576	0.29035087719298247	0.256140350877193	-0.3315789473684211	-0.2201754385964912
44750	0.2242690058479532	0.17894736842105263	4	3	0.23450292397660813	0.08011695906432748	0.01023391812865497	3	0.47719298245614034	0.11666666666666664	0.2412280701754386	0.7745614035087719	-0.027192982456140435	-0.2368421052631579
44751	0.3108187134502924	0.46622807017543855	5	4	0.208187134502924	-0.01637426900584795	-0.10263157894736841	2	0.17017543859649123	0.44385964912280695	0.5859649122807018	0.49912280701754386	-0.32280701754385965	0.4885964912280702
44752	0.13347953216374273	-0.023684210526315794	3	2	0.18494152046783627	0.0587719298245614	0.05146198830409356	3	0.5	-0.20614035087719296	0.016666666666666663	0.7903508771929826	-0.2359649122807017	-0.06403508771929825
44753	0.12616959064327485	0.24166666666666664	4	3	0.2343567251461988	0.10847953216374269	0.10818713450292398	4	0.23859649122807017	0.24473684210526314	0.2728070175438596	0.4359649122807018	-0.07280701754385965	-0.362280701754386
44754	0.29444444444444445	0.18508771929824563	6	4	0.17163742690058478	0.016666666666666666	-0.12280701754385964	5	0.6543859649122807	0.02631578947368421	0.6526315789473685	0.18859649122807018	0.06315789473684211	0.18157894736842106
44755	0.20073099415204676	0.1600877192982456	6	3	-0.006871345029239769	-0.23187134502923976	-0.20760233918128654	1	0.5412280701754386	0.02368421052631578	0.07543859649122807	0.11754385964912281	0.2026315789473684	0.243859649122807
44756	-0.05365497076023392	0.019298245614035064	3	3	-0.012426900584795333	-0.08801169590643276	0.04122807017543859	3	0.20087719298245615	-0.5947368421052631	-0.13508771929824565	0.21403508771929824	-0.18070175438596492	0.17368421052631577
44757	0.11812865497076021	0.03859649122807017	3	3	0.09327485380116961	-0.04736842105263158	-0.024853801169590642	4	0.5333333333333333	-0.07982456140350877	0.1570175438596491	0.7096491228070175	-0.5166666666666666	-0.09473684210526315
44758	0.17573099415204677	0.11622807017543858	5	3	0.014912280701754377	-0.11900584795321638	-0.1608187134502924	1	0.17982456140350875	0.006140350877192974	0.4912280701754386	0.3728070175438597	0.05263157894736841	-0.048245614035087724
44759	0.25146198830409355	0.31008771929824563	5	4	0.145906432748538	-0.05058479532163743	-0.10555555555555557	2	0.5333333333333333	0.2885964912280702	0.3315789473684211	0.45701754385964916	-0.3412280701754386	0.2394736842105263
44760	0.04605263157894738	0.06973684210526315	4	2	0.042836257309941526	-0.03830409356725146	-0.0032163742690058533	3	0.3254385964912281	-0.3526315789473684	0.039473684210526314	0.37456140350877193	-0.21052631578947367	0.1
44761	0.31578947368421056	0.2899122807017544	6	3	0.07134502923976609	-0.13830409356725146	-0.24444444444444446	1	0.3298245614035088	0.24210526315789474	0.25	0.368421052631579	0.1570175438596491	0.5473684210526316
44762	0.29005847953216374	0.27368421052631575	6	5	0.23567251461988303	0.14298245614035088	-0.054385964912280683	5	0.2912280701754386	0.07982456140350876	0.25614035087719295	0.5903508771929824	0.39473684210526316	0.12807017543859645
44763	0.21476608187134502	0.14473684210526316	6	6	0.2402046783625731	0.17105263157894737	0.025438596491228066	5	0.07105263157894734	0.060526315789473685	0.4324561403508772	0.43508771929824563	0.17719298245614035	0.11228070175438595
44764	0.028508771929824567	-0.03640350877192983	3	2	0.011257309941520466	-0.12017543859649123	-0.0172514619883041	3	0.09298245614035089	-0.18771929824561404	0.5175438596491229	0.512280701754386	-0.5982456140350878	-0.16578947368421054
44765	0.16345029239766082	0.14473684210526316	5	5	0.10146198830409357	0.07719298245614035	-0.06198830409356726	3	0.256140350877193	0.1824561403508772	0.10701754385964912	0.6043859649122807	-0.22280701754385956	0.05350877192982456
44766	0.3264619883040936	0.3074561403508772	5	4	0.31125730994152045	0.1476608187134503	-0.015204678362573104	4	0.12280701754385964	-0.03157894736842104	0.6508771929824562	0.6140350877192983	0.1105263157894737	0.49210526315789477
44767	0.07967836257309943	0.16052631578947368	5	4	0.12441520467836259	0.00847953216374269	0.044736842105263165	2	0.16228070175438597	0.2692982456140351	0.01754385964912282	0.1754385964912281	0.1587719298245614	-0.30526315789473685
44768	0.20555555555555557	0.20964912280701753	5	3	0.040058479532163745	-0.15555555555555556	-0.16549707602339178	2	0.31666666666666665	0.18070175438596492	0.12543859649122807	0.6105263157894737	-0.2385964912280702	0.23859649122807014
44769	0.2062865497076023	0.13289473684210526	5	3	0.210672514619883	0.0347953216374269	0.0043859649122807015	3	0.3850877192982456	-0.0026315789473684154	0.2587719298245614	0.5850877192982455	0.004385964912280688	0.007017543859649145
44770	0.24926900584795322	0.16929824561403511	5	3	0.13464912280701755	-0.009356725146198825	-0.11461988304093566	3	0.5070175438596491	0.07982456140350877	0.781578947368421	0.25877192982456143	-0.19736842105263158	0.06578947368421052
44771	0.1966374269005848	0.18333333333333332	5	2	0.10921052631578948	-0.11783625730994152	-0.08742690058479531	1	0.013157894736842105	0.4578947368421053	-0.055263157894736833	0.2789473684210526	0.08771929824561403	0.3973684210526316
44772	0.034649122807017534	0.06271929824561404	3	2	0.0638888888888889	-0.13654970760233917	0.029239766081871343	1	-0.13070175438596493	0.37105263157894736	0.23333333333333334	0.15350877192982457	-0.3912280701754386	-0.02807017543859649
44773	0.09532163742690059	0.1956140350877193	4	4	0.1283625730994152	0.02777777777777778	0.03304093567251463	3	0.5508771929824561	-0.5447368421052632	0.6938596491228071	0.1649122807017544	-0.5192982456140351	0.2263157894736842
44774	0.2342105263157895	0.25394736842105264	6	4	0.1362573099415205	0.018128654970760234	-0.097953216374269	4	0.24912280701754386	0.306140350877193	0.3842105263157895	0.08859649122807016	0.25877192982456143	0.11842105263157895
44775	0.20073099415204676	0.2162280701754386	6	4	0.10511695906432748	-0.06608187134502924	-0.0956140350877193	2	0.3271929824561403	0.16403508771929826	0.22894736842105262	0.20350877192982456	0.039473684210526314	0.24122807017543857
44776	0.21900584795321643	0.2263157894736842	4	3	0.20964912280701756	0.009649122807017555	-0.009356725146198827	3	0.4570175438596491	0.08596491228070176	0.36666666666666664	0.65	-0.2421052631578947	-0.0035087719298245446
44777	0.010964912280701756	-0.05614035087719299	3	2	0.05599415204678362	-0.09269005847953216	0.04502923976608186	1	0.618421052631579	-0.4517543859649123	0.2210526315789474	0.017543859649122806	-0.1298245614035088	-0.20964912280701756
44778	0.15497076023391812	0.156140350877193	5	3	0.11023391812865498	-0.10760233918128655	-0.04473684210526316	2	0.16842105263157897	0.14385964912280702	0.1912280701754386	0.3771929824561404	-0.0368421052631579	0.08596491228070174
44779	0.14415204678362573	0.03552631578947366	3	2	0.1766081871345029	0.0807017543859649	0.03245614035087719	3	0.08157894736842104	-0.16754385964912283	0.4184210526315789	0.6508771929824562	-0.010526315789473717	-0.10789473684210527
44780	0.08260233918128655	0.07587719298245615	4	2	0.21885964912280706	0.10087719298245613	0.13625730994152044	4	0.020175438596491235	0.13157894736842107	0.2780701754385965	0.5991228070175438	-0.12017543859649121	-0.41315789473684206
44781	0.04035087719298245	-0.03815789473684211	3	2	0.06783625730994153	-0.0026315789473684154	0.027485380116959068	3	0.3412280701754386	-0.1192982456140351	-0.26929824561403504	0.3657894736842105	0.03245614035087718	-0.10877192982456141
44782	0.05073099415204677	0.041666666666666685	3	3	0.031140350877192982	-0.11169590643274853	-0.019590643274853797	1	0.7403508771929824	-0.6578947368421053	0.2719298245614035	0.41929824561403506	-0.18859649122807015	-0.2807017543859649
44783	0.14985380116959068	0.2263157894736842	4	3	0.11973684210526316	-0.028362573099415204	-0.03011695906432749	3	0.46228070175438596	-0.46929824561403505	0.756140350877193	0.23333333333333334	-0.3026315789473684	0.21929824561403508
44784	0.24166666666666667	0.3732456140350877	4	4	0.044298245614035094	-0.05409356725146199	-0.19736842105263155	2	0.6956140350877194	-0.21140350877192982	0.4842105263157894	0.7526315789473684	-0.5333333333333333	0.26228070175438595
44785	0.22149122807017543	0.2293859649122807	5	4	0.2574561403508772	0.14502923976608187	0.03596491228070175	5	0.15438596491228068	0.3043859649122807	0.11578947368421053	0.5456140350877193	-0.1289473684210526	0.337719298245614
44786	0.12295321637426904	0.05087719298245613	3	3	-0.030263157894736836	-0.23187134502923976	-0.15321637426900583	1	-0.09210526315789475	0.6008771929824561	-0.13157894736842105	0.3859649122807018	-0.21929824561403508	0.193859649122807
44787	0.09429824561403509	0.08991228070175436	3	3	0.2513157894736842	0.12748538011695906	0.15701754385964914	6	0.49473684210526314	-0.19385964912280707	0.3675438596491228	0.5561403508771929	-0.18771929824561406	-0.4710526315789473
44788	0.12909356725146195	0.23947368421052628	4	4	0.017397660818713443	-0.06081871345029239	-0.11169590643274853	3	0.3877192982456141	-0.09035087719298246	0.25789473684210523	0.4921052631578947	-0.49385964912280705	0.22105263157894736
44789	0.3058479532163742	0.32719298245614037	6	4	0.06900584795321636	-0.18362573099415203	-0.23684210526315788	1	0.34649122807017546	0.3473684210526316	0.3078947368421053	0.22017543859649125	0.35175438596491226	0.2614035087719298
44790	0.2760233918128655	0.1539473684210526	5	3	0.18567251461988302	0.05000000000000001	-0.09035087719298246	4	0.21929824561403508	-0.1105263157894737	0.8710526315789473	0.524561403508772	0.06315789473684211	0.08859649122807017
44791	0.27748538011695906	0.22850877192982455	5	4	0.13421052631578947	-0.03216374269005846	-0.14327485380116958	3	0.14385964912280702	0.17280701754385966	0.8728070175438596	0.28421052631578947	-0.2850877192982456	0.4763157894736842
44792	0.27251461988304093	0.2807017543859649	5	3	0.18947368421052632	-0.02251461988304093	-0.0830409356725146	3	0.3447368421052632	0.20350877192982458	0.3526315789473684	0.630701754385965	-0.11315789473684212	0.21666666666666665
44793	0.09532163742690059	0.0907894736842105	4	4	0.1260233918128655	0.07631578947368421	0.030701754385964907	4	0.46842105263157896	0.1701754385964912	-0.11666666666666667	0.34385964912280703	-0.3052631578947368	0.011403508771929804
44794	0.23947368421052628	0.21140350877192982	6	2	0.09532163742690059	-0.15292397660818713	-0.14415204678362573	1	0.3263157894736842	0.07807017543859651	0.2728070175438596	0.5008771929824561	0.15	0.10877192982456141
44795	0.1935672514619883	0.30394736842105263	5	3	0.12982456140350876	-0.03274853801169591	-0.06374269005847955	4	0.33070175438596494	0.2771929824561403	0.39649122807017545	0.3780701754385965	0.11228070175438595	-0.33333333333333337
44796	0.30745614035087715	0.30087719298245613	5	5	0.042251461988304095	-0.11637426900584795	-0.26520467836257305	1	0.3736842105263158	0.24649122807017546	0.15438596491228068	0.35526315789473684	0.8131578947368421	-0.09824561403508772
44797	0.22923976608187135	0.20657894736842108	4	3	0.1672514619883041	-0.030116959064327483	-0.06198830409356726	3	0.5236842105263158	-0.17982456140350878	0.7043859649122807	0.23771929824561405	-0.08596491228070176	0.1754385964912281
44798	0.19970760233918128	0.3118421052631579	4	4	0.17485380116959062	-0.04678362573099415	-0.024853801169590645	3	0.4885964912280702	0.49736842105263157	-0.2350877192982456	0.4456140350877193	0.1780701754385965	-0.1763157894736842
44799	0.2206140350877193	0.262280701754386	5	5	0.26476608187134504	0.12163742690058478	0.04415204678362574	5	0.23421052631578948	0.37105263157894736	0.29035087719298247	0.39210526315789473	0.18684210526315792	-0.15087719298245617
44800	0.12412280701754382	0.06666666666666665	3	3	0.18523391812865497	0.14415204678362573	0.06111111111111111	5	0.34912280701754383	-0.2973684210526316	0.15438596491228068	0.737719298245614	-0.02105263157894738	-0.17807017543859646
44801	0.17368421052631575	0.26535087719298245	4	4	0.24912280701754383	0.10146198830409357	0.07543859649122807	4	0.37017543859649127	0.3078947368421052	0.22280701754385962	0.41666666666666663	-0.25087719298245614	-0.024561403508772006
44802	0.145906432748538	0.15087719298245614	5	3	0.061403508771929814	-0.16403508771929828	-0.08450292397660819	1	0.35175438596491226	-0.3219298245614035	0.193859649122807	0.5228070175438596	0.021052631578947364	0.10789473684210527
44803	0.19853801169590646	0.2868421052631579	4	4	0.14473684210526314	0.006432748538011696	-0.05380116959064329	3	0.3543859649122807	0.2192982456140351	0.519298245614035	0.6508771929824562	-0.4157894736842105	-0.13684210526315788
44804	0.22646198830409356	0.2921052631578947	4	4	0.1621345029239766	0.07953216374269005	-0.06432748538011694	4	0.4061403508771929	0.1780701754385965	-0.12719298245614036	0.4763157894736842	-0.0675438596491228	0.49298245614035086
44805	0.19824561403508767	0.19736842105263158	6	2	-0.03713450292397661	-0.3087719298245614	-0.23538011695906427	0	0.25263157894736843	0.36315789473684207	0.06666666666666665	0.14210526315789473	0.27982456140350875	0.08508771929824563
44806	0.24459064327485383	0.24342105263157898	6	4	0.13289473684210526	0.014619883040935673	-0.11169590643274856	3	0.38508771929824565	0.06842105263157897	0.4017543859649123	0.481578947368421	0.10175438596491229	0.02894736842105261
44807	0.1736842105263158	0.05526315789473685	4	2	0.14473684210526314	-0.04444444444444445	-0.02894736842105264	3	0.3973684210526316	-0.03596491228070177	0.6236842105263158	0.01052631578947369	-0.05350877192982456	0.1
44808	0.18450292397660817	0.10921052631578948	6	2	0.12251461988304095	-0.11228070175438597	-0.06198830409356725	2	0.33421052631578946	0.5008771929824561	0.0649122807017544	0.014912280701754377	0.03859649122807018	0.15350877192982457
44809	0.18640350877192982	0.15877192982456143	6	5	0.23114035087719298	0.11929824561403508	0.04473684210526316	5	0.0824561403508772	0.09736842105263158	0.25526315789473686	0.36578947368421055	0.17017543859649126	0.1473684210526316
44810	0.2671052631578948	0.24385964912280703	5	4	0.23932748538011694	0.08713450292397662	-0.027777777777777776	4	0.24035087719298248	0.24736842105263157	0.5096491228070176	0.6543859649122807	0.03859649122807021	-0.08771929824561404
44811	0.2305555555555555	0.2105263157894737	6	4	0.22061403508771926	0.12456140350877194	-0.009941520467836256	6	0.2929824561403509	0.3587719298245614	0.1	0.4666666666666666	0.03684210526315787	0.1280701754385965
44812	0.18070175438596492	0.09429824561403509	5	3	0.17192982456140352	0.023976608187134502	-0.008771929824561394	4	0.4219298245614035	0.09210526315789475	0.07017543859649122	0.7043859649122808	-0.3008771929824562	0.09649122807017543
44813	0.17324561403508773	0.0824561403508772	3	2	0.15248538011695909	0.029239766081871343	-0.020760233918128666	4	0.19736842105263158	-0.12017543859649121	0.4964912280701754	0.5877192982456141	-0.03245614035087718	-0.0894736842105263
44814	0.10526315789473684	0.1	3	3	0.08625730994152048	-0.01812865497076024	-0.01900584795321637	2	0.25	-0.3201754385964912	0.3166666666666667	0.7912280701754386	-0.356140350877193	-0.05
44815	0.2799707602339181	0.21666666666666667	6	4	0.19576023391812866	0.026608187134502928	-0.08421052631578947	4	0.17368421052631575	0.12280701754385967	0.5885964912280702	0.2219298245614035	0.36140350877192984	0.21140350877192982
44816	0.27412280701754393	0.2596491228070176	5	4	0.15891812865497076	0.05233918128654971	-0.1152046783625731	3	0.34385964912280703	0.04649122807017546	0.5605263157894737	0.5333333333333333	-0.01491228070175439	0.17543859649122812
44817	0.22163742690058483	0.23026315789473684	6	3	0.029239766081871347	-0.21842105263157896	-0.19239766081871343	1	0.00877192982456139	0.5403508771929825	0.2307017543859649	0.3131578947368421	0.22982456140350876	0.007017543859649145
44818	0.1885964912280701	0.19736842105263158	5	3	0.11608187134502923	0.016081871345029235	-0.07251461988304093	2	0.381578947368421	0.1324561403508772	0.26228070175438595	0.6859649122807017	-0.3728070175438597	0.042105263157894736
44819	0.12002923976608187	0.058771929824561406	4	2	0.17032163742690057	0.037719298245614034	0.0502923976608187	3	0.10701754385964912	-0.34298245614035083	0.45964912280701753	0.712280701754386	-0.22631578947368425	0.01052631578947369
44820	0.29546783625730993	0.2776315789473684	6	5	0.30774853801169594	0.17777777777777778	0.012280701754385967	5	0.45789473684210524	0.319298245614035	0.0912280701754386	0.5350877192982456	0.13333333333333333	0.23596491228070177
44821	0.0628654970760234	-0.04736842105263158	3	3	0.10409356725146197	-0.02777777777777778	0.04122807017543859	3	0.6640350877192982	-0.19035087719298244	0.17894736842105263	-0.1412280701754386	0.04649122807017543	-0.18070175438596492
44822	0.02894736842105262	0.007456140350877209	3	3	0.09590643274853801	0.025146198830409357	0.06695906432748538	4	0.32719298245614037	0.10526315789473686	-0.13596491228070176	0.3473684210526316	-0.37982456140350884	-0.09035087719298245
44823	0.14210526315789473	0.34649122807017546	4	4	0.0008771929824561477	-0.09707602339181287	-0.1412280701754386	2	0.41578947368421054	-0.443859649122807	0.4456140350877193	0.32719298245614037	-0.25789473684210523	0.36578947368421055
44824	0.11388888888888889	0.17982456140350878	4	4	0.02675438596491228	-0.1134502923976608	-0.0871345029239766	2	0.2596491228070175	0.1	-0.030701754385964924	0.2771929824561403	0.2640350877192983	-0.1868421052631579
44825	0.30701754385964913	0.32324561403508767	6	4	0.1912280701754386	0.004678362573099402	-0.11578947368421051	3	0.3087719298245614	0.4026315789473684	0.5666666666666667	0.14298245614035088	0.08333333333333331	0.337719298245614
44826	0.2611111111111111	0.30043859649122806	5	4	0.15584795321637426	-0.05321637426900585	-0.10526315789473684	2	0.33333333333333337	-0.3763157894736842	0.4587719298245614	0.6719298245614035	0.21140350877192984	0.2675438596491228
44827	0.2467836257309941	0.3298245614035088	5	4	0.14502923976608187	0.021052631578947368	-0.10175438596491226	3	0.4675438596491228	0.2649122807017544	0.5868421052631578	0.39473684210526316	-0.2447368421052632	0.011403508771929825
44828	0.25175438596491223	0.2535087719298246	5	4	0.10233918128654972	-0.05789473684210527	-0.14941520467836258	2	0.47192982456140353	0.2675438596491228	0.23771929824561405	0.4517543859649123	0.2394736842105263	-0.15789473684210525
44829	0.13801169590643275	0.18508771929824563	5	4	0.11578947368421054	-0.050292397660818715	-0.022222222222222227	3	0.2657894736842105	0.2973684210526316	0.22456140350877193	0.14561403508771933	0.03333333333333334	-0.13859649122807016
44830	0.23815789473684215	0.3714912280701754	4	3	0.09692982456140349	-0.09941520467836261	-0.1412280701754386	2	0.4429824561403509	0.3605263157894737	0.44912280701754387	0.38245614035087716	-0.17719298245614035	-0.02894736842105261
44831	0.2510233918128655	0.3140350877192982	5	3	0.1945906432748538	0.05350877192982457	-0.05643274853801169	3	0.3350877192982456	0.5184210526315789	0.09473684210526315	0.4421052631578948	0.29298245614035084	-0.17719298245614035
44832	0.17792397660818715	0.22105263157894733	4	3	0.16447368421052633	0.0008771929824561431	-0.013450292397660818	4	0.30877192982456136	-0.038596491228070184	0.46403508771929824	0.3105263157894737	-0.1105263157894737	0.13333333333333333
44833	0.19444444444444442	0.32807017543859646	5	4	0.11695906432748537	-0.042690058479532146	-0.07748538011695906	2	0.4342105263157895	-0.34736842105263155	0.3070175438596491	0.34912280701754383	0.4052631578947368	0.018421052631578977
44834	0.07134502923976607	0.1263157894736842	4	2	0.0850877192982456	-0.08830409356725148	0.013742690058479529	2	0.06403508771929824	-0.3719298245614035	0.2763157894736842	0.18859649122807015	-0.02105263157894738	0.29210526315789476
44835	0.2467836257309942	0.2429824561403509	5	5	0.18245614035087718	0.0891812865497076	-0.06432748538011696	4	0.5184210526315789	-0.08771929824561403	0.1570175438596491	0.40701754385964917	0.22631578947368425	0.2596491228070176
44836	0.23318713450292397	0.24956140350877193	6	4	0.0858187134502924	-0.09210526315789473	-0.14736842105263157	2	0.3991228070175439	0.10964912280701755	0.32105263157894737	0.31491228070175437	0.07017543859649125	0.18421052631578946
44837	0.20921052631578949	0.2118421052631579	5	4	0.17646198830409357	0.013742690058479534	-0.0327485380116959	3	0.1956140350877193	0.3719298245614035	0.2280701754385965	0.4219298245614035	-0.1342105263157895	0.17192982456140352
44838	0.1986842105263158	0.2864035087719298	5	4	-0.011842105263157904	-0.2298245614035088	-0.21052631578947367	1	0.5421052631578946	-0.5026315789473684	0.04999999999999999	0.45087719298245615	0.12192982456140351	0.5298245614035089
44839	0.17280701754385963	0.24956140350877193	5	4	0.2625730994152047	0.16637426900584795	0.08976608187134504	4	0.5017543859649123	0.07543859649122808	0.38508771929824565	0.11403508771929821	0.39473684210526316	-0.4342105263157895
44840	0.2808479532163743	0.24649122807017543	6	5	0.210672514619883	0.11578947368421051	-0.07017543859649124	4	0.5824561403508772	0.14649122807017545	0.10263157894736842	0.4771929824561403	0.029824561403508754	0.3464912280701754
44841	0.20307017543859648	0.1723684210526316	4	4	0.034941520467836246	-0.23391812865497075	-0.16812865497076024	1	0.6464912280701754	-0.2508771929824562	0.6105263157894737	0.23333333333333334	0.11140350877192982	-0.1324561403508772
44842	0.1358187134502924	0.13245614035087722	3	3	0.19605263157894734	0.08801169590643276	0.06023391812865497	5	-0.09649122807017546	-0.02631578947368421	0.4280701754385965	0.2956140350877193	0.2912280701754386	-0.07719298245614037
44843	0.18172514619883043	0.14078947368421052	5	4	0.07324561403508772	-0.060526315789473685	-0.10847953216374269	1	0.4982456140350877	0.07543859649122807	0.1868421052631579	0.5657894736842105	0.09473684210526316	-0.3307017543859649
44844	0.2948830409356725	0.32149122807017544	5	3	0.13172514619883044	-0.09619883040935673	-0.1631578947368421	2	0.3675438596491228	0.3175438596491228	0.487719298245614	0.2929824561403509	0.3254385964912281	-0.021929824561403508
44845	0.16330409356725145	0.21885964912280703	5	4	0.21388888888888888	0.12017543859649123	0.05058479532163742	4	0.2482456140350877	0.18947368421052632	0.2675438596491228	0.40087719298245617	-0.22280701754385962	0.09649122807017543
44846	0.14473684210526314	0.07412280701754387	4	2	0.21754385964912284	0.12631578947368421	0.07280701754385964	5	0.13157894736842107	-0.1280701754385965	0.47192982456140353	0.537719298245614	-0.16140350877192983	0.01666666666666667
44847	0.17032163742690057	0.1425438596491228	4	2	0.03991228070175438	-0.156140350877193	-0.1304093567251462	1	0.14210526315789473	0.44122807017543864	0.14298245614035088	0.5456140350877192	-0.10964912280701755	-0.14035087719298245
44848	0.09035087719298246	-0.05482456140350877	3	2	0.10847953216374268	-0.035380116959064324	0.01812865497076024	3	0.5640350877192982	0.04649122807017543	-0.25701754385964914	0.5096491228070176	-0.15614035087719297	-0.16491228070175437
44849	0.11213450292397663	0.033333333333333326	3	3	0.04956140350877194	-0.04883040935672514	-0.06257309941520467	3	0.6254385964912281	-0.2868421052631579	0.16491228070175437	0.4	-0.13245614035087722	-0.09824561403508772
44850	0.07880116959064327	0.13377192982456138	4	0	0.1451754385964912	-0.05584795321637428	0.06637426900584793	3	0.3342105263157895	0.20526315789473684	0.18157894736842106	0.08596491228070172	-0.24561403508771928	-0.08859649122807017
44851	0.14868421052631578	0.2535087719298246	4	3	0.0986842105263158	-0.020467836257309937	-0.05000000000000001	3	0.5692982456140351	0.30526315789473685	-0.2307017543859649	0.3508771929824561	-0.3043859649122807	0.20175438596491224
44852	0.18845029239766084	0.29429824561403506	5	4	0.08845029239766082	0.023391812865497075	-0.09999999999999999	3	0.519298245614035	0.12456140350877193	0.1175438596491228	0.5026315789473684	-0.5973684210526315	0.46403508771929824
44853	0.12090643274853803	0.10350877192982458	3	3	0.17353801169590644	0.025438596491228083	0.052631578947368425	4	0.512280701754386	-0.018421052631578935	0.22543859649122808	0.3842105263157895	-0.1464912280701754	-0.23157894736842105
44854	0.2874269005847953	0.3320175438596491	5	4	0.1827485380116959	-0.05263157894736842	-0.10467836257309941	3	0.26666666666666666	0.03771929824561405	0.6543859649122807	0.506140350877193	-0.13771929824561402	0.3973684210526316
44855	0.07953216374269004	0.03421052631578947	3	2	0.09970760233918129	-0.07426900584795322	0.020175438596491242	3	0.14385964912280702	-0.07543859649122808	0.5956140350877193	0.40526315789473677	-0.32894736842105265	-0.2631578947368421
44856	0.2953216374269006	0.32587719298245615	5	4	0.18391812865497079	0.011988304093567251	-0.11140350877192984	3	0.35526315789473684	0.262280701754386	0.4771929824561404	0.44473684210526315	-0.06403508771929825	0.29649122807017547
44857	0.20628654970760232	0.25087719298245614	4	3	0.07324561403508771	-0.11988304093567252	-0.1330409356725146	2	0.4421052631578948	-0.20877192982456141	0.6587719298245613	0.3219298245614035	-0.15614035087719297	0.1798245614035088
44858	0.09663742690058486	0.1763157894736842	4	3	0.01154970760233918	-0.1280701754385965	-0.0850877192982456	3	0.630701754385965	0.059649122807017535	0.5201754385964913	0.2929824561403509	-0.5543859649122806	-0.36929824561403507
44859	0.1821637426900585	0.2982456140350877	4	4	0.32134502923976604	0.2073099415204678	0.1391812865497076	6	0.3947368421052631	0.41140350877192977	-0.02192982456140352	0.38421052631578945	0.21228070175438596	-0.28771929824561404
44860	0.20891812865497075	0.22587719298245615	5	4	0.28318713450292393	0.1976608187134503	0.0742690058479532	5	0.1412280701754386	0.022807017543859637	0.43771929824561406	0.3105263157894737	0.35000000000000003	-0.008771929824561375
44861	0.1982456140350877	0.18596491228070172	6	5	0.241812865497076	0.1242690058479532	0.04356725146198831	4	0.17105263157894735	0.0017543859649122723	0.3956140350877193	0.28771929824561404	0.1324561403508772	0.2008771929824561
44862	-0.010976975208698336	0.023648021742326025	3	2	0.08408190856129005	-0.07573099415204677	0.09505888376998839	2	0.26315789473684215	-0.34736842105263155	0.5535087719298246	0.09473684210526317	-0.047440798620611124	-0.5824561403508772
44863	0.2840643274853801	0.11535087719298247	5	3	0.32149122807017544	0.14853801169590644	0.03742690058479531	6	0.6710526315789473	-0.03947368421052633	0.7982456140350878	0.15175438596491228	0.07894736842105265	0.04385964912280704
44864	0.18157894736842106	0.18070175438596492	5	4	0.0017543859649122816	-0.1701754385964912	-0.17982456140350878	1	0.7587719298245614	-0.356140350877193	0.07280701754385964	0.25263157894736843	0.10877192982456142	0.25263157894736843
44865	0.16959064327485382	0.2307017543859649	4	4	0.1470760233918129	0.04824561403508771	-0.022514619883040942	4	0.18859649122807018	-0.1535087719298246	0.34824561403508775	0.2728070175438596	0.37456140350877193	-0.01315789473684209
44866	0.10950292397660817	0.10877192982456138	3	3	0.02032163742690058	-0.10497076023391812	-0.08918128654970758	2	-0.09210526315789475	-0.0026315789473684292	0.2201754385964912	0.3833333333333333	0.3543859649122807	-0.206140350877193
44867	0.2706140350877193	0.2824561403508772	5	4	-0.04985380116959064	-0.2497076023391813	-0.32046783625730996	1	0.5605263157894737	-0.04210526315789473	0.2929824561403509	0.27192982456140347	0.15000000000000002	0.39035087719298245
44868	0.15000000000000002	0.13070175438596493	3	3	0.05701754385964911	-0.07222222222222223	-0.0929824561403509	1	0.4675438596491228	-0.06578947368421054	0.3236842105263158	0.4535087719298246	-0.21666666666666665	-0.062280701754385964
44869	0.12587719298245614	0.18333333333333335	5	2	0.18611111111111112	-0.0002923976608187144	0.06023391812865497	3	0.2394736842105263	0.2754385964912281	-0.22105263157894736	0.1956140350877193	0.1710526315789474	0.09473684210526315
44870	0.011111111111111118	0.008771929824561396	3	3	0.07046783625730994	-0.07076023391812865	0.05935672514619883	3	0.3359649122807018	-0.27631578947368424	0.2043859649122807	0.12368421052631579	-0.106140350877193	-0.2149122807017544
44871	0.20906432748538015	0.22982456140350876	5	4	0.16198830409356724	-0.04035087719298245	-0.047076023391812875	1	0.21842105263157896	-0.03596491228070174	0.2017543859649123	0.2412280701754386	0.3491228070175439	0.27982456140350875
44872	0.21169590643274858	0.36798245614035086	4	4	0.09152046783625732	-0.14502923976608187	-0.12017543859649123	2	0.3140350877192982	-0.14824561403508774	0.6666666666666667	0.4219298245614035	-0.48508771929824557	0.5008771929824561
44873	0.2152046783625731	0.19824561403508772	6	4	0.07602339181286549	-0.11228070175438598	-0.1391812865497076	2	0.38245614035087716	0.17543859649122806	0.22105263157894736	0.10438596491228071	0.03157894736842105	0.3763157894736842
44874	0.09225146198830407	0.03859649122807017	3	1	-0.01447368421052632	-0.24210526315789474	-0.1067251461988304	1	0.6412280701754386	0.07807017543859647	0.14999999999999997	-0.0824561403508772	-0.0008771929824561292	-0.2324561403508772
44875	0.39678362573099407	0.39649122807017545	5	3	0.23187134502923978	0.09064327485380118	-0.16491228070175437	4	0.4745614035087719	0.14298245614035085	0.31842105263157894	0.8473684210526315	-0.0429824561403509	0.6403508771929824
44876	0.25029239766081873	0.27850877192982454	5	4	0.18421052631578946	0.01052631578947368	-0.06608187134502923	3	0.19999999999999998	0.42543859649122806	0.3570175438596491	0.5157894736842106	-0.07017543859649125	0.07368421052631585
44877	0.07470760233918128	0.18596491228070178	4	3	0.11418128654970759	-0.01228070175438597	0.0394736842105263	3	0.2710526315789473	0.15789473684210528	0.21403508771929827	0.2587719298245614	-0.09824561403508772	-0.35526315789473684
44878	0.05146198830409354	0.04035087719298247	3	3	0.04005847953216375	-0.03801169590643277	-0.011403508771929817	3	-0.0035087719298245446	-0.38947368421052636	-0.28070175438596495	0.6587719298245613	0.08421052631578949	0.23947368421052634
44879	0.13552631578947372	0.21535087719298246	5	4	0.11739766081871345	-0.0108187134502924	-0.01812865497076024	3	0.5745614035087719	0.3078947368421053	0.2192982456140351	0.21140350877192982	-0.5736842105263158	0.07368421052631577
44880	0.14342105263157892	0.14605263157894738	4	3	0.10190058479532162	0.04298245614035087	-0.04152046783625732	4	0.49210526315789477	0.06315789473684211	0.22894736842105262	0.5921052631578947	-0.3105263157894737	-0.20526315789473684
44881	0.17602339181286553	0.19605263157894737	4	3	0.07953216374269005	-0.07163742690058479	-0.09649122807017545	2	-0.011403508771929818	0.35964912280701755	0.08947368421052632	0.3026315789473684	-0.01578947368421052	0.3315789473684211
44882	0.15979532163742688	0.18947368421052632	5	3	0.2425438596491228	0.12573099415204678	0.0827485380116959	5	0.17807017543859652	0.21666666666666667	0.20087719298245613	0.2824561403508772	-0.042982456140350844	0.12368421052631576
44883	0.24239766081871347	0.3175438596491228	5	4	0.10116959064327484	-0.03538011695906434	-0.1412280701754386	4	0.37280701754385964	-0.22982456140350876	0.5964912280701754	0.26228070175438595	0.37719298245614036	0.07543859649122807
44884	0.34385964912280703	0.37412280701754386	5	4	0.07982456140350876	-0.12865497076023394	-0.26403508771929823	2	0.7298245614035087	-0.1298245614035088	0.5087719298245614	0.46228070175438596	0.20614035087719296	0.28596491228070176
44885	0.07660818713450293	1.734723475976807e-18	3	2	0.13391812865497074	-0.07426900584795322	0.05730994152046784	2	0.01754385964912281	-0.42543859649122806	0.41228070175438597	0.6429824561403509	-0.1701754385964912	-0.017543859649122806
44886	0.16038011695906432	0.1692982456140351	4	3	0.15014619883040936	-0.00847953216374269	-0.010233918128654956	4	0.5333333333333333	-0.38245614035087727	0.7324561403508771	0.19824561403508772	-0.2596491228070176	0.14035087719298245
44887	0.11388888888888887	0.09298245614035087	3	3	0.17353801169590644	0.09005847953216374	0.05964912280701754	5	-0.08771929824561406	-0.06578947368421054	0.3877192982456141	0.2517543859649123	0.2789473684210526	-0.08157894736842106
44888	0.1736842105263158	0.29078947368421054	4	3	0.051169590643274844	-0.16403508771929826	-0.12251461988304095	1	0.29561403508771933	-0.20789473684210527	-0.07543859649122808	0.43157894736842106	0.31228070175438594	0.28596491228070176
44889	0.3466374269005848	0.3846491228070176	5	4	0.22850877192982458	0.014619883040935672	-0.11812865497076021	5	0.47017543859649125	0.08421052631578949	0.7666666666666666	0.47982456140350876	-0.020175438596491235	0.2991228070175439
44890	0.13201754385964912	-0.0004385964912280646	3	3	0.09371345029239765	0.023391812865497085	-0.038304093567251465	4	0.5666666666666667	-0.10614035087719298	-0.1807017543859649	0.6298245614035087	-0.22280701754385962	0.10526315789473685
44891	0.22573099415204675	0.2307017543859649	5	3	0.19502923976608189	0.012573099415204689	-0.0307017543859649	3	-0.13859649122807016	0.14122807017543862	0.6517543859649122	0.3201754385964912	0.3429824561403509	0.0368421052631579
44892	0.316812865497076	0.4004385964912281	5	4	0.24137426900584794	0.06959064327485381	-0.07543859649122807	4	0.4052631578947369	0.06403508771929824	0.3956140350877193	0.5543859649122806	0.5692982456140351	-0.08771929824561403
44893	0.2704678362573099	0.36403508771929827	5	4	0.08947368421052632	-0.03859649122807018	-0.1809941520467836	3	0.406140350877193	0.5280701754385965	-0.19824561403508772	0.5587719298245615	0.006140350877192988	0.3219298245614035
44894	0.16915204678362572	0.20614035087719296	4	3	0.1121345029239766	-0.0347953216374269	-0.05701754385964911	3	0.27807017543859647	0.23421052631578948	0.17807017543859646	0.6324561403508772	-0.1412280701754386	-0.16666666666666666
44895	0.23654970760233918	0.22324561403508772	6	2	0.020467836257309944	-0.1824561403508772	-0.21608187134502924	1	0.07280701754385965	0.3236842105263158	0.12280701754385964	0.4666666666666667	0.0175438596491228	0.4157894736842105
44896	0.19999999999999998	0.17675438596491228	5	2	0.07777777777777778	-0.15380116959064327	-0.12222222222222222	2	0.42543859649122806	0.24561403508771928	0.32456140350877194	0.09649122807017545	0.0	0.10789473684210524
44897	0.1470760233918129	0.21666666666666665	4	4	0.29327485380116963	0.17485380116959068	0.14619883040935674	5	0.27017543859649124	-0.04473684210526314	0.2912280701754386	0.5087719298245614	0.16315789473684206	-0.306140350877193
44898	0.06944444444444445	0.08421052631578949	4	0	0.02207602339181287	-0.197953216374269	-0.04736842105263157	2	-0.1780701754385965	0.3087719298245614	0.16403508771929826	-0.12631578947368421	0.0043859649122807015	0.243859649122807
44899	0.18654970760233916	0.25263157894736843	4	4	0.2236842105263158	0.10701754385964912	0.0371345029239766	5	0.4131578947368421	0.3175438596491228	0.18771929824561404	0.6289473684210527	-0.08157894736842108	-0.3464912280701754
44900	0.07470760233918126	0.0026315789473684154	3	2	0.17616959064327486	0.02807017543859648	0.10146198830409359	4	0.45	-0.030701754385964924	0.36403508771929827	0.035964912280701755	-0.07807017543859646	-0.29298245614035096
44901	0.11228070175438598	0.16754385964912283	5	2	0.0391812865497076	-0.15789473684210525	-0.07309941520467837	1	0.15350877192982457	0.1	0.4368421052631579	0.18157894736842106	-0.4026315789473684	0.20438596491228073
44902	0.061111111111111095	0.21666666666666667	4	3	0.1584795321637427	0.009941520467836258	0.09736842105263159	3	0.29561403508771933	0.13771929824561402	-0.07456140350877194	0.3078947368421052	0.4421052631578948	-0.7421052631578947
44903	0.18333333333333335	0.05614035087719296	3	2	0.07134502923976607	-0.10877192982456141	-0.11198830409356726	2	0.5885964912280701	-0.07631578947368423	0.6692982456140351	0.18859649122807015	-0.1631578947368421	-0.10701754385964912
44904	0.20789473684210524	0.2552631578947368	5	3	0.1002923976608187	-0.1675438596491228	-0.10760233918128655	1	0.3657894736842105	-0.23245614035087717	0.34912280701754383	0.5543859649122806	0.1614035087719298	0.049122807017543846
44905	0.035672514619883036	-0.019736842105263164	3	1	0.12982456140350876	-0.12397660818713448	0.09415204678362572	1	0.05789473684210525	-0.2789473684210526	0.5307017543859649	0.2394736842105263	-0.237719298245614	-0.09736842105263158
44906	0.2328947368421053	0.3074561403508772	4	4	0.12675438596491226	-0.033040935672514614	-0.10614035087719298	3	0.44298245614035087	-0.08421052631578947	0.5035087719298246	0.34385964912280703	0.2710526315789473	-0.07982456140350877
44907	0.21067251461988304	0.1732456140350877	5	2	0.11885964912280701	-0.11081871345029239	-0.09181286549707601	1	0.187719298245614	0.15877192982456143	0.5859649122807018	0.016666666666666663	-0.0035087719298245584	0.31842105263157894
44908	0.2976608187134503	0.18859649122807015	6	4	0.08538011695906432	-0.18625730994152045	-0.21228070175438596	3	0.6526315789473685	0.18421052631578944	0.4131578947368421	0.17543859649122806	0.16754385964912283	0.19298245614035087
44909	0.23201754385964912	0.21973684210526315	5	3	0.05862573099415203	-0.14269005847953217	-0.1733918128654971	2	0.35	0.5052631578947369	-0.05438596491228072	0.4675438596491228	0.03421052631578947	0.08947368421052633
44910	0.24678362573099413	0.21535087719298243	6	4	0.11900584795321638	-0.11169590643274856	-0.12777777777777777	2	0.48596491228070177	0.2745614035087719	0.15614035087719297	0.356140350877193	0.11228070175438597	0.0956140350877193
44911	0.17456140350877192	0.21666666666666665	5	3	0.02017543859649122	-0.1409356725146199	-0.1543859649122807	2	0.21140350877192982	-0.10701754385964912	0.3570175438596491	0.22192982456140348	0.03245614035087718	0.3315789473684211
44912	0.23318713450292397	0.03771929824561403	5	3	0.20979532163742687	0.062280701754385964	-0.02339181286549707	4	0.012280701754385948	0.030701754385964897	0.7052631578947368	0.606140350877193	0.0	0.04473684210526316
44913	0.23567251461988306	0.3135964912280702	5	3	0.1543859649122807	-0.040058479532163745	-0.08128654970760237	4	0.4675438596491228	0.3254385964912281	0.3842105263157895	0.3017543859649123	-0.1184210526315789	0.05350877192982453
44914	0.3176900584795322	0.2741228070175439	4	4	0.179093567251462	-0.14736842105263157	-0.1385964912280702	2	0.6771929824561403	-0.013157894736842084	0.7140350877192982	0.4096491228070175	0.13859649122807022	-0.02017543859649122
44915	0.09342105263157896	0.08157894736842104	3	3	-0.039619883040935666	-0.1853801169590643	-0.1330409356725146	1	-0.11578947368421053	0.38508771929824565	-0.1780701754385965	0.3280701754385965	0.2789473684210526	-0.13771929824561402
44916	0.30745614035087715	0.23157894736842105	6	4	0.22646198830409356	0.0239766081871345	-0.08099415204678362	4	0.2885964912280702	0.14210526315789473	0.6605263157894736	0.4789473684210527	0.1	0.17456140350877195
44917	0.17543859649122803	0.16842105263157892	5	3	0.11198830409356725	-0.08070175438596491	-0.06345029239766081	3	0.15789473684210525	0.12543859649122807	0.6570175438596491	0.3394736842105263	-0.406140350877193	0.1789473684210526
44918	0.19590643274853803	0.20657894736842103	5	3	0.09502923976608187	-0.12046783625730993	-0.10087719298245613	2	0.443859649122807	0.35877192982456146	0.24122807017543857	0.1719298245614035	-0.14736842105263157	0.10701754385964914
44919	0.02017543859649122	0.03464912280701753	3	2	0.09766081871345028	-0.02923976608187134	0.07748538011695906	2	0.19736842105263155	-0.28596491228070176	0.24298245614035086	0.24298245614035088	-0.1280701754385965	-0.1482456140350877
44920	0.3622807017543859	0.387719298245614	5	4	0.1994152046783626	0.061111111111111116	-0.1628654970760234	3	0.618421052631579	0.10789473684210528	0.4342105263157895	0.6912280701754386	-0.019298245614035092	0.3412280701754386
44921	0.2513157894736842	0.26842105263157895	5	5	0.19839181286549704	0.08245614035087719	-0.05292397660818713	4	0.4649122807017544	0.3043859649122807	0.2324561403508772	0.4982456140350877	-0.1719298245614035	0.17982456140350875
44922	0.32412280701754387	0.3486842105263158	6	4	0.046929824561403516	-0.1067251461988304	-0.2771929824561404	1	0.38070175438596493	0.3842105263157895	0.3166666666666667	0.5	0.06578947368421052	0.29736842105263156
44923	0.29678362573099415	0.30043859649122806	5	5	0.1824561403508772	0.05555555555555556	-0.11432748538011694	4	0.28157894736842104	0.3192982456140351	0.5429824561403509	0.5798245614035087	-0.1763157894736842	0.23333333333333336
44924	-0.04853801169590644	0.008771929824561396	3	1	0.1763157894736842	0.05672514619883041	0.22485380116959064	4	-0.05175438596491229	0.1412280701754386	-0.1912280701754386	0.2789473684210526	0.06929824561403508	-0.537719298245614
44925	0.14078947368421055	0.16885964912280702	5	4	0.2548245614035088	0.13654970760233917	0.11403508771929823	5	0.22368421052631576	0.07192982456140351	0.18070175438596492	0.1570175438596491	0.2868421052631579	-0.07543859649122803
44926	0.17002923976608186	0.14035087719298248	4	3	0.16535087719298247	0.07573099415204677	-0.00467836257309943	4	-0.10877192982456141	0.2596491228070176	0.5894736842105264	0.04385964912280702	0.2368421052631579	-0.0008771929824561431
44927	0.2849415204678362	0.21710526315789472	6	3	0.14078947368421055	-0.04122807017543859	-0.14415204678362573	2	0.4728070175438597	0.13859649122807016	0.2956140350877193	0.7017543859649122	0.012280701754385975	0.08859649122807017
44928	0.16739766081871346	0.1723684210526316	5	3	0.19488304093567252	0.07309941520467836	0.02748538011695906	5	0.19210526315789472	0.15263157894736845	0.40438596491228074	0.3385964912280702	-0.09999999999999998	0.016666666666666663
44929	0.07880116959064327	0.046052631578947366	4	2	0.15862573099415203	0.046491228070175444	0.07982456140350878	3	0.22280701754385965	-0.05350877192982456	0.03859649122807017	0.5543859649122808	0.05350877192982456	-0.34298245614035094
44930	0.10847953216374273	0.050438596491228074	3	3	-0.027485380116959057	-0.21461988304093563	-0.13596491228070176	2	0.3763157894736842	-0.4526315789473684	0.7280701754385965	0.20087719298245615	-0.1	-0.10175438596491229
44931	0.19444444444444445	0.20921052631578949	4	2	0.08070175438596493	-0.13538011695906435	-0.11374269005847953	1	0.09912280701754388	-0.0412280701754386	0.6052631578947368	0.3192982456140351	-0.193859649122807	0.3780701754385965
44932	0.27748538011695906	0.24122807017543857	6	3	0.04970760233918128	-0.19883040935672516	-0.22777777777777777	1	0.13508771929824562	0.3543859649122807	0.08771929824561403	0.2850877192982456	0.19736842105263155	0.6052631578947368
44933	0.08055555555555556	0.04342105263157896	3	2	0.26125730994152047	0.10497076023391812	0.18070175438596492	4	0.44473684210526315	-0.28596491228070176	0.12894736842105262	0.3236842105263158	-0.08596491228070174	-0.0421052631578947
44934	0.34678362573099414	0.3105263157894737	6	4	0.14239766081871344	-0.15467836257309944	-0.2043859649122807	2	0.3824561403508772	0.23859649122807017	0.22982456140350876	0.5789473684210527	0.22543859649122805	0.42543859649122806
44935	0.15263157894736842	0.06973684210526317	4	1	0.15146198830409355	-0.1236842105263158	-0.0011695906432748575	3	0.42280701754385963	-0.1912280701754386	0.6938596491228071	0.09824561403508775	-0.14912280701754385	0.041228070175438586
44936	0.12894736842105267	0.08640350877192983	4	2	0.07251461988304093	-0.12397660818713448	-0.0564327485380117	1	0.041228070175438586	0.13157894736842107	0.19824561403508772	-0.03508771929824564	-0.043859649122807	0.4815789473684211
44937	0.20614035087719298	0.11535087719298247	5	3	0.2935672514619883	0.1301169590643275	0.08742690058479534	6	0.47456140350877196	-0.0456140350877193	0.5728070175438597	0.16754385964912286	0.06315789473684208	0.004385964912280715
44938	0.19833453000216025	0.24166666666666664	4	3	0.1439485650898796	0.011114062678599643	-0.054385964912280683	5	0.4421052631578947	-0.011403508771929804	0.454919460714716	0.5	-0.2368421052631579	0.04122807017543856
44939	0.18011695906432748	0.14649122807017542	4	3	0.1719298245614035	0.07602339181286549	-0.008187134502923975	6	0.7201754385964912	-0.2149122807017544	0.65	0.11052631578947368	-0.36754385964912284	0.18245614035087718
44940	0.28114035087719297	0.3675438596491228	4	4	0.11798245614035086	-0.07543859649122808	-0.1631578947368421	2	0.5271929824561403	-0.05263157894736843	0.20789473684210527	0.5666666666666667	-0.11929824561403511	0.5570175438596491
44941	0.15760233918128655	0.07807017543859648	4	2	0.02865497076023392	-0.07046783625730994	-0.12894736842105262	2	-0.04736842105263159	-0.028947368421052624	0.09385964912280702	0.5403508771929824	0.3254385964912281	0.062280701754385964
44942	0.28771929824561404	0.20043859649122808	5	5	0.158187134502924	0.02573099415204679	-0.12953216374269005	3	0.6631578947368422	-0.1631578947368421	0.7043859649122808	0.2394736842105263	0.12105263157894738	0.16140350877192983
44943	0.12324561403508771	0.03245614035087717	3	2	0.16769005847953214	-0.011988304093567248	0.044444444444444446	4	0.7473684210526317	0.2692982456140351	0.1982456140350877	-0.1631578947368421	-0.17894736842105266	-0.13333333333333336
44944	0.16944444444444448	0.2907894736842105	4	4	0.058918128654970765	-0.09999999999999999	-0.11052631578947368	2	0.4219298245614035	-0.3105263157894737	0.48333333333333334	0.7903508771929826	-0.5280701754385965	0.15964912280701754
44945	0.14780701754385966	0.17543859649122806	5	3	0.037573099415204675	-0.09795321637426901	-0.11023391812865498	1	0.5631578947368421	0.0043859649122807015	0.3254385964912281	0.46403508771929824	-0.4956140350877193	0.025438596491228066
44946	0.17456140350877195	0.19429824561403508	4	3	0.07865497076023392	-0.06403508771929825	-0.09590643274853801	2	0.7280701754385965	-0.10263157894736842	-0.39824561403508774	0.34385964912280703	0.04473684210526316	0.43157894736842106
44947	0.14970760233918126	0.22894736842105262	4	4	0.0824561403508772	0.03070175438596491	-0.06725146198830412	2	0.26403508771929823	0.193859649122807	0.2894736842105263	0.4903508771929825	-0.2894736842105263	-0.05
44948	0.11081871345029239	0.08728070175438596	4	1	0.19707602339181285	-0.06929824561403508	0.08625730994152046	3	0.5684210526315789	-0.12456140350877193	0.08333333333333333	0.0912280701754386	-0.04561403508771933	0.09210526315789473
44949	0.045614035087719294	0.09122807017543857	3	2	0.13771929824561402	0.03362573099415205	0.09210526315789473	2	0.20789473684210524	-0.24122807017543862	0.3324561403508772	0.26403508771929823	-0.025438596491228094	-0.2640350877192983
44950	0.17646198830409357	0.14517543859649124	4	4	0.11564327485380116	0.02953216374269006	-0.060818713450292404	4	0.5201754385964913	0.19210526315789475	-0.13333333333333333	0.6324561403508772	-0.25087719298245614	0.09824561403508772
44951	0.3461988304093568	0.3219298245614035	6	6	0.18684210526315792	0.10175438596491228	-0.1593567251461988	5	0.6342105263157896	0.32456140350877194	0.14649122807017545	0.5456140350877193	0.10701754385964912	0.3192982456140351
44952	0.2649122807017544	0.2710526315789474	5	3	0.047953216374269	-0.1766081871345029	-0.21695906432748538	1	0.06140350877192982	0.23508771929824562	0.30701754385964913	0.6675438596491229	0.35350877192982455	-0.03508771929824561
44953	0.11286549707602338	0.14605263157894738	4	3	0.006725146198830412	-0.12982456140350881	-0.10614035087719298	2	0.4070175438596491	0.15701754385964914	-0.23421052631578948	0.4964912280701754	0.13508771929824562	-0.28421052631578947
44954	0.09400584795321637	0.13596491228070173	5	3	0.1650584795321637	0.017836257309941518	0.07105263157894737	2	0.3850877192982456	0.21754385964912282	0.0061403508771930015	0.18859649122807015	0.08333333333333334	-0.31666666666666665
44955	0.23771929824561408	0.23640350877192984	4	2	0.0997076023391813	-0.11111111111111112	-0.13801169590643278	2	0.09122807017543859	0.3815789473684211	0.6798245614035088	0.5368421052631579	-0.256140350877193	-0.0070175438596491255
44956	0.11024335031171612	0.20222127900532386	5	3	0.3106917639730691	0.19766081871345031	0.200448413661353	5	0.4649122807017544	0.04128466327380559	0.029824561403508754	0.37631578947368416	0.3631578947368421	-0.6140350877192983
44957	0.04400584795321636	0.020614035087719286	4	2	0.06476608187134501	-0.09064327485380118	0.020760233918128645	3	0.5114035087719297	-0.21578947368421053	0.36403508771929827	0.03859649122807017	0.0026315789473684015	-0.4368421052631579
44958	0.31856725146198833	0.2442982456140351	5	3	0.2665204678362573	0.09999999999999999	-0.05204678362573101	4	0.6008771929824561	0.11929824561403508	0.756140350877193	0.3219298245614035	-0.05350877192982456	0.16666666666666669
44959	0.0888888888888889	0.11622807017543858	4	2	0.07309941520467837	-0.048245614035087724	-0.01578947368421052	2	0.5771929824561404	-0.3017543859649123	0.4052631578947368	0.1570175438596491	0.07543859649122805	-0.37982456140350873
44960	0.19736842105263155	0.28157894736842104	4	3	0.08859649122807019	-0.11842105263157894	-0.10877192982456141	1	0.5289473684210526	-0.4491228070175438	0.6149122807017544	0.3140350877192982	-0.0736842105263158	0.24912280701754386
44961	0.11257309941520466	0.131140350877193	3	3	0.12426900584795324	0.040058479532163745	0.011695906432748543	4	0.5350877192982456	-0.0456140350877193	-0.08771929824561404	0.3078947368421053	-0.4210526315789474	0.3868421052631579
44962	0.21418128654970758	0.2890350877192982	4	2	-0.00394736842105263	-0.21754385964912282	-0.21812865497076026	1	0.3052631578947368	0.27280701754385966	-0.018421052631578935	0.44473684210526315	0.4043859649122807	-0.12368421052631579
44963	0.13450292397660815	0.1780701754385965	5	3	0.27309941520467834	0.12017543859649121	0.1385964912280702	5	0.3403508771929824	0.008771929824561396	0.32456140350877194	0.29210526315789476	0.06403508771929822	-0.22280701754385968
44964	0.1476608187134503	0.1131578947368421	5	3	0.16257309941520467	0.07280701754385965	0.014912280701754382	4	0.3763157894736842	0.15438596491228068	0.04473684210526316	0.3929824561403509	-0.15438596491228068	0.07192982456140351
44965	0.17500000000000002	0.19166666666666668	4	3	0.18611111111111112	0.04502923976608186	0.011111111111111105	4	0.5210526315789474	-0.34210526315789475	0.725438596491228	0.18070175438596492	-0.23771929824561402	0.20263157894736844
44966	0.22953216374269006	0.24298245614035086	5	4	0.29678362573099415	0.1111111111111111	0.0672514619883041	4	0.3807017543859649	0.029824561403508764	0.31666666666666665	0.4921052631578947	0.16929824561403506	-0.011403508771929804
44967	0.28406432748538013	0.28728070175438597	4	4	0.15423976608187134	-0.0020467836257309995	-0.12982456140350876	4	0.6701754385964913	-0.1570175438596491	0.6517543859649123	0.4219298245614035	-0.03508771929824561	0.15263157894736842
44968	0.19064327485380117	0.12149122807017543	5	3	0.14269005847953217	0.08713450292397662	-0.047953216374269005	4	0.5421052631578948	0.059649122807017535	0.18333333333333332	0.5412280701754386	-0.1885964912280702	0.006140350877192974
44969	0.15087719298245614	0.2337719298245614	4	3	0.2026315789473684	0.059064327485380125	0.05175438596491228	4	0.5456140350877193	-0.3114035087719298	0.28771929824561404	0.5692982456140351	0.17982456140350878	-0.36578947368421055
44970	-0.09093567251461991	-0.0219298245614035	3	2	0.13713450292397658	-0.03947368421052632	0.2280701754385965	2	0.3324561403508772	-0.23245614035087725	-0.11666666666666665	0.07280701754385965	0.09824561403508769	-0.7000000000000001
44971	0.118859649122807	0.13991228070175438	4	3	0.24751461988304094	0.1125730994152047	0.12865497076023394	5	0.19999999999999996	-0.05526315789473686	0.32105263157894737	0.14035087719298242	0.1394736842105263	-0.03245614035087718
44972	0.11564327485380112	0.09912280701754383	3	3	0.18640350877192982	0.08157894736842106	0.07076023391812866	4	0.2263157894736842	-0.1394736842105263	0.606140350877193	0.28859649122807013	-0.028070175438596523	-0.2596491228070176
44973	0.350438596491228	0.4359649122807018	6	6	0.1445906432748538	-0.011695906432748543	-0.20584795321637425	2	0.4236842105263158	0.4692982456140351	0.060526315789473685	0.5517543859649122	0.4482456140350878	0.14912280701754385
44974	0.2394736842105263	0.31140350877192985	4	3	0.2880116959064328	0.13479532163742688	0.04853801169590643	5	0.406140350877193	0.21666666666666667	0.5035087719298246	0.43859649122807015	-0.023684210526315808	-0.10438596491228075
44975	0.16052631578947374	0.20131578947368423	4	3	0.2780701754385965	0.16783625730994153	0.1175438596491228	5	0.0912280701754386	0.31140350877192985	0.43947368421052635	0.47456140350877196	-0.07982456140350877	-0.2736842105263158
44976	0.17412280701754382	0.08947368421052632	4	3	0.21915204678362574	0.12192982456140351	0.045029239766081884	5	0.5596491228070175	-0.08245614035087717	0.6938596491228071	0.17368421052631577	-0.3052631578947368	0.0052631578947368585
44977	0.1577485380116959	0.17500000000000002	5	2	0.09488304093567251	-0.1304093567251462	-0.06286549707602339	1	0.1587719298245614	0.21666666666666667	0.1280701754385965	0.3491228070175439	0.19122807017543864	-0.09736842105263159
44978	0.21959064327485378	0.193859649122807	6	3	0.31549707602339183	0.19385964912280698	0.09590643274853801	5	0.1710526315789474	0.18333333333333332	0.4008771929824561	0.2043859649122807	0.2868421052631579	0.07105263157894737
44979	0.23991228070175438	0.2355263157894737	4	4	0.1615497076023392	-0.07631578947368423	-0.07836257309941522	3	0.44561403508771935	-0.08684210526315793	0.6780701754385965	0.3412280701754386	0.12982456140350876	-0.06842105263157894
44980	0.27602339181286545	0.2100877192982456	6	2	0.16491228070175437	-0.056140350877192984	-0.1111111111111111	2	0.19912280701754387	0.17982456140350878	0.36754385964912284	0.6482456140350876	0.04035087719298244	0.22105263157894736
44981	0.22368421052631582	0.3092105263157895	5	4	0.1584795321637427	0.02573099415204678	-0.0652046783625731	4	0.4368421052631579	-0.30526315789473685	0.47982456140350876	0.4921052631578947	0.18157894736842106	0.057017543859649106
44982	0.3087719298245614	0.23771929824561405	6	4	0.10877192982456141	0.020175438596491225	-0.19999999999999998	2	0.4368421052631579	0.24210526315789474	0.051754385964912275	0.775438596491228	0.11315789473684207	0.23333333333333334
44983	0.15833333333333333	0.15350877192982457	6	2	0.09576023391812866	-0.104093567251462	-0.06257309941520467	2	0.08070175438596491	0.20964912280701753	0.2868421052631579	0.06578947368421054	0.12719298245614036	0.17982456140350878
44984	0.2365497076023392	0.23640350877192984	6	4	0.13216374269005848	-0.06403508771929825	-0.1043859649122807	3	0.49736842105263157	0.08421052631578947	0.356140350877193	0.3350877192982456	0.008771929824561417	0.13771929824561405
44985	0.08801169590643275	0.12324561403508774	3	2	0.16111111111111115	-0.05672514619883041	0.07309941520467837	3	0.2947368421052632	-0.2868421052631579	0.45438596491228067	0.4280701754385965	-0.3140350877192982	-0.04824561403508771
44986	-0.0026315789473684383	0.06973684210526315	3	2	0.0195906432748538	-0.11023391812865498	0.022222222222222216	2	0.38684210526315793	-0.5587719298245615	-0.029824561403508754	0.513157894736842	-0.4964912280701754	0.16929824561403506
44987	0.08245614035087719	0.08201754385964913	4	3	0.18187134502923977	0.08157894736842107	0.09941520467836258	4	0.15087719298245614	-0.05175438596491226	0.093859649122807	0.37105263157894736	0.07017543859649125	-0.1394736842105263
44988	-0.0045321637426900705	0.03245614035087719	3	1	-0.07032163742690058	-0.2634502923976609	-0.06578947368421052	1	-0.37982456140350884	0.20526315789473684	-0.007017543859649131	0.12631578947368421	0.07192982456140351	-0.04385964912280703
44989	0.1064327485380117	0.1469298245614035	4	3	0.18830409356725145	0.04239766081871344	0.08187134502923976	4	0.21403508771929824	0.07982456140350874	0.3017543859649123	0.23421052631578945	-0.14298245614035088	-0.0482456140350877
44990	0.3337719298245614	0.31666666666666665	6	2	0.07880116959064325	-0.24064327485380121	-0.2549707602339181	1	0.2614035087719298	0.39035087719298245	0.3719298245614035	0.637719298245614	0.1412280701754386	0.19999999999999996
44991	0.13611111111111115	0.13728070175438598	5	2	-0.007163742690058483	-0.24064327485380113	-0.1432748538011696	0	0.11842105263157897	0.3780701754385965	0.07456140350877194	0.156140350877193	0.1763157894736842	-0.08684210526315789
44992	0.2358187134502924	0.24385964912280705	6	4	0.18260233918128657	-0.00730994152046784	-0.05321637426900585	2	0.16228070175438594	0.2605263157894737	0.29561403508771933	0.34736842105263155	0.1219298245614035	0.22719298245614036
44993	0.13318713450292397	0.08157894736842104	4	1	0.11505847953216375	-0.11081871345029241	-0.01812865497076023	3	0.27982456140350875	-0.08333333333333333	0.5736842105263158	0.1350877192982456	0.028070175438596495	-0.13421052631578947
44994	0.013011695906432747	-0.07543859649122807	2	2	0.05628654970760233	-0.04035087719298246	0.0432748538011696	2	0.5771929824561404	-0.14473684210526316	-0.14473684210526316	0.25526315789473686	-0.45877192982456144	-0.006140350877192981
44995	0.1845029239766082	0.21666666666666667	5	4	0.02748538011695907	-0.18479532163742687	-0.15701754385964914	2	0.7078947368421054	-0.40964912280701754	0.048245614035087724	0.3271929824561403	0.12192982456140353	0.31140350877192985
44996	0.1422514619883041	0.13728070175438598	5	3	0.20891812865497075	0.06198830409356725	0.06666666666666667	4	0.11140350877192984	0.14298245614035088	0.4307017543859649	0.1649122807017544	-0.12807017543859645	0.13157894736842107
44997	0.11169590643274853	0.10789473684210527	4	3	0.237719298245614	0.12573099415204678	0.12602339181286548	5	0.1868421052631579	0.02894736842105263	0.43333333333333335	0.3763157894736842	-0.07017543859649122	-0.2850877192982456
44998	0.25994152046783625	0.1364035087719298	6	3	0.2818713450292398	0.08333333333333333	0.021929824561403518	5	0.5394736842105263	0.08859649122807017	0.6508771929824562	0.18421052631578946	0.028947368421052666	0.06754385964912282
44999	0.05555555555555555	-6.938893903907228e-18	3	2	0.054385964912280683	-0.09941520467836261	-0.0011695906432748436	3	0.5368421052631579	-0.5815789473684211	0.5754385964912281	0.10614035087719297	-0.10614035087719298	-0.19736842105263158
45000	0.24473684210526314	0.22236842105263158	4	3	0.10087719298245613	-0.018128654970760234	-0.14385964912280705	3	0.4868421052631579	-0.01666666666666667	0.6605263157894737	0.37543859649122807	0.06929824561403508	-0.10701754385964912
45001	0.14459064327485383	0.2416666666666667	5	3	0.07880116959064327	-0.17865497076023393	-0.06578947368421054	1	0.24298245614035088	0.5280701754385966	-0.5271929824561403	0.24035087719298248	0.10964912280701755	0.2736842105263158
45002	-0.04970760233918129	-0.09122807017543859	2	1	-0.07105263157894735	-0.25380116959064325	-0.021345029239766083	0	-0.18859649122807018	0.00789473684210526	-0.07543859649122805	0.2192982456140351	-0.1543859649122807	-0.10701754385964912
45003	0.33786549707602337	0.35789473684210527	6	4	0.12616959064327485	-0.09883040935672514	-0.21169590643274852	2	0.5789473684210527	0.2412280701754386	0.1219298245614035	0.47456140350877196	0.4877192982456141	0.12280701754385964
45004	0.1324561403508772	0.11228070175438597	6	1	0.010526315789473682	-0.20906432748538015	-0.1219298245614035	1	0.12017543859649124	0.1043859649122807	0.08157894736842106	0.25526315789473686	0.07105263157894735	0.16228070175438597
45005	0.13698830409356724	0.1469298245614035	4	3	0.0881578947368421	-0.007894736842105269	-0.04883040935672514	4	0.23596491228070174	0.05789473684210526	0.4675438596491228	0.593859649122807	-0.5026315789473684	-0.030701754385964924
45006	0.13464912280701755	0.06447368421052632	5	3	-0.01769005847953217	-0.2111111111111111	-0.15233918128654972	0	0.09473684210526316	-0.22368421052631576	0.5350877192982456	0.3631578947368421	0.034210526315789476	0.004385964912280688
45007	0.06343251882821903	0.008718609116236037	3	3	0.04401046779798102	-0.05232994159702042	-0.019422051030237992	1	0.31842105263157894	-0.26842105263157895	0.4728070175438596	0.14473684210526316	-0.1272996238727911	-0.15964912280701754
45008	0.17178362573099418	0.1842105263157895	5	3	0.014181286549707607	-0.20146198830409356	-0.15760233918128655	1	0.34912280701754395	-0.19912280701754387	0.2210526315789474	0.39210526315789473	0.12017543859649125	0.14736842105263157
45009	0.15614035087719297	0.2894736842105263	4	3	0.020175438596491225	-0.1283625730994152	-0.13596491228070173	2	0.4114035087719298	-0.5263157894736842	0.5912280701754385	0.39561403508771925	-0.11842105263157895	0.18333333333333335
45010	0.32865497076023387	0.4714912280701754	5	4	0.11666666666666665	-0.0915204678362573	-0.21198830409356725	3	0.6096491228070176	-0.25087719298245614	0.6140350877192983	0.44385964912280695	0.49912280701754386	0.05614035087719298
45011	0.129093567251462	0.04385964912280703	3	2	0.1638888888888889	0.05906432748538012	0.03479532163742689	4	0.3508771929824561	0.12105263157894738	-0.033333333333333326	0.5719298245614035	-0.16929824561403511	-0.06666666666666668
45012	0.3163742690058479	0.3337719298245614	5	4	0.13362573099415206	-0.04298245614035087	-0.1827485380116959	2	0.5271929824561403	0.08508771929824563	0.33421052631578946	0.33333333333333337	0.656140350877193	-0.03771929824561404
45013	-0.034356725146198815	-0.026315789473684223	3	3	0.06856725146198829	-0.09181286549707601	0.10292397660818713	2	0.5491228070175439	0.14385964912280702	-0.19649122807017547	0.29561403508771933	-0.40175438596491225	-0.5964912280701754
45014	0.15482456140350878	0.031578947368421054	3	2	0.19722222222222227	0.02339181286549707	0.042397660818713455	4	0.5447368421052632	-0.13157894736842105	0.5464912280701755	0.12456140350877196	-0.06140350877192985	-0.09385964912280709
45015	0.1722222222222222	0.0732456140350877	4	3	0.1935672514619883	0.12514619883040934	0.021345029239766083	5	0.42719298245614035	0.11052631578947364	-0.09999999999999999	0.6342105263157896	-0.07456140350877194	0.035964912280701755
45016	0.2077485380116959	0.03859649122807018	3	3	0.14546783625730994	0.06023391812865498	-0.06228070175438597	3	0.7675438596491229	0.11666666666666667	-0.09210526315789473	0.6842105263157895	-0.1903508771929825	-0.039473684210526314
45017	0.27821637426900586	0.2833333333333333	5	3	0.1557017543859649	-0.09649122807017545	-0.12251461988304092	2	0.6596491228070176	-0.17543859649122806	0.2894736842105263	0.35175438596491226	0.2771929824561403	0.26666666666666666
45018	-0.11388888888888889	-0.13640350877192983	2	2	0.07880116959064327	-0.030116959064327483	0.19269005847953216	3	0.5728070175438597	-0.03245614035087718	0.25	-0.2807017543859649	-0.24035087719298248	-0.9526315789473685
45019	-0.016081871345029225	-0.01622807017543859	3	3	-0.0587719298245614	-0.17456140350877195	-0.04269005847953217	1	0.5859649122807018	-0.5622807017543859	-0.23333333333333334	0.12105263157894738	-0.15350877192982457	0.1456140350877193
45020	0.15804093567251462	0.1793859649122807	6	5	0.17119883040935668	0.04064327485380117	0.013157894736842105	3	0.10350877192982455	0.008771929824561403	0.16666666666666666	0.27982456140350875	0.19736842105263158	0.19210526315789472
45021	0.22953216374269006	0.33289473684210524	4	3	0.11929824561403508	-0.12690058479532162	-0.11023391812865496	1	0.3491228070175439	-0.2578947368421053	0.6385964912280702	0.42192982456140354	0.31666666666666665	-0.0912280701754386
45022	0.15277777777777776	0.03640350877192982	3	2	0.14342105263157892	-0.0076023391812865505	-0.009356725146198841	2	0.706140350877193	0.07280701754385964	0.0	0.6798245614035088	-0.312280701754386	-0.2298245614035088
45023	0.09035087719298246	0.14649122807017545	4	4	0.12456140350877194	0.045321637426900575	0.03421052631578947	4	0.6359649122807017	-0.19035087719298247	0.22280701754385965	0.1850877192982456	-0.41929824561403506	0.10789473684210527
45024	0.3823099415204678	0.41491228070175434	6	5	0.17909356725146197	0.04035087719298245	-0.20321637426900582	3	0.4061403508771929	0.2192982456140351	0.4236842105263158	0.49298245614035086	0.24385964912280703	0.5078947368421053
45025	0.10467836257309941	0.12587719298245614	4	4	0.09502923976608187	-0.04093567251461988	-0.009649122807017546	4	0.4052631578947369	-0.19035087719298244	0.1570175438596491	0.5043859649122807	0.09473684210526315	-0.3429824561403509
45026	0.2182748538011696	0.11315789473684211	3	2	0.17763157894736845	-0.03421052631578947	-0.04064327485380117	3	0.2982456140350877	-0.18947368421052632	0.7456140350877193	0.6526315789473685	-0.12543859649122807	-0.07192982456140348
45027	0.22923976608187135	0.31008771929824563	5	4	0.18888888888888888	0.016666666666666673	-0.040350877192982464	4	0.3403508771929825	0.2087719298245614	0.3570175438596491	0.3833333333333333	0.27982456140350875	-0.193859649122807
45028	-0.017105263157894724	-0.009649122807017532	3	2	-0.054239766081871345	-0.1719298245614035	-0.0371345029239766	2	0.362280701754386	-0.09912280701754386	0.0798245614035088	0.2456140350877193	-0.45614035087719296	-0.23508771929824562
45029	0.24298245614035094	0.27587719298245617	6	3	-0.03099415204678362	-0.3213450292397661	-0.2739766081871345	0	0.2868421052631579	0.44385964912280707	0.10263157894736842	0.07280701754385965	0.2763157894736842	0.27543859649122815
45030	0.32690058479532164	0.34736842105263155	5	5	0.19473684210526318	0.017543859649122806	-0.13216374269005846	3	0.21228070175438596	0.45614035087719296	0.6850877192982456	0.38859649122807016	-0.08684210526315791	0.30614035087719293
45031	0.33494152046783626	0.368859649122807	6	5	0.06652046783625731	-0.1307017543859649	-0.26842105263157895	2	0.3508771929824561	0.09999999999999998	0.4236842105263158	0.31842105263157894	0.3868421052631579	0.42982456140350883
45032	0.1866959064327485	0.14078947368421052	6	4	0.3279239766081872	0.214327485380117	0.14122807017543862	5	0.29035087719298247	0.12280701754385964	0.4114035087719298	0.017543859649122806	0.11929824561403507	0.1587719298245614
45033	0.10292397660818713	0.06447368421052631	4	3	0.15087719298245614	0.03099415204678362	0.047953216374269005	5	0.1701754385964912	0.03596491228070175	0.3912280701754386	0.09298245614035087	-0.014035087719298261	-0.05877192982456139
45034	0.1834795321637427	0.2416666666666667	5	3	0.16067251461988305	0.032163742690058485	-0.02280701754385965	3	0.4789473684210526	0.26315789473684215	0.028070175438596492	0.49561403508771934	-0.3850877192982456	0.22017543859649122
45035	0.1013157894736842	0.1442982456140351	4	2	-0.027046783625731	-0.21988304093567254	-0.1283625730994152	1	0.25087719298245614	0.17105263157894737	-0.028070175438596495	0.2929824561403509	0.11754385964912281	-0.19649122807017544
45036	0.21198830409356728	0.18859649122807018	5	3	0.14005847953216374	-0.06549707602339182	-0.0719298245614035	2	0.18771929824561404	0.5719298245614035	-0.1412280701754386	0.15701754385964914	0.18947368421052632	0.30701754385964913
45037	0.1577485380116959	0.17719298245614035	4	3	0.2007309941520468	0.06023391812865497	0.04298245614035088	4	-0.013157894736842118	-0.0482456140350877	0.33596491228070174	0.14298245614035088	0.3175438596491228	0.21140350877192982
45038	0.11578947368421051	0.14078947368421052	3	3	0.09473684210526316	-0.047953216374269005	-0.02105263157894738	3	0.3798245614035088	-0.010526315789473661	-0.21842105263157896	0.5885964912280701	0.2921052631578947	-0.3368421052631579
45039	0.09093567251461987	0.07236842105263158	3	3	0.12660818713450292	0.007894736842105251	0.03567251461988303	3	0.1535087719298246	-0.00877192982456142	0.2824561403508772	0.2789473684210526	-0.11315789473684212	-0.047368421052631574
45040	0.13274853801169587	0.08377192982456141	3	3	0.022222222222222216	-0.0956140350877193	-0.11052631578947368	3	0.6245614035087719	-0.08947368421052632	-0.18947368421052635	0.25701754385964914	-0.18157894736842106	0.37543859649122807
45041	0.1827485380116959	0.18552631578947368	6	4	0.07690058479532164	-0.0698830409356725	-0.10584795321637426	3	0.19824561403508772	0.10877192982456141	0.0736842105263158	0.28596491228070176	0.25701754385964914	0.17280701754385963
45042	0.07456140350877191	0.10394736842105262	4	1	-0.02748538011695906	-0.28362573099415206	-0.10204678362573098	0	-0.04035087719298244	0.14912280701754385	0.05877192982456139	0.38596491228070173	-0.36754385964912284	0.2614035087719298
45043	0.2501461988304094	0.25043859649122807	5	4	0.09488304093567253	-0.09736842105263156	-0.15526315789473685	3	0.4815789473684211	0.2929824561403509	0.19736842105263158	0.20789473684210524	-0.05350877192982456	0.37456140350877193
45044	0.25380116959064325	0.22017543859649125	4	4	0.20116959064327486	-0.008187134502923965	-0.05263157894736841	4	0.6587719298245613	-0.15438596491228068	0.7210526315789474	0.23245614035087722	0.20789473684210527	-0.14298245614035088
45045	0.1590643274853801	0.19473684210526315	4	4	0.05935672514619884	-0.14502923976608187	-0.09970760233918126	1	0.3114035087719298	-0.23596491228070177	0.6789473684210525	0.47192982456140353	0.07807017543859648	-0.35
45046	0.09576023391812867	0.07236842105263158	3	3	0.0665204678362573	-0.10584795321637429	-0.029239766081871347	2	0.606140350877193	-0.34736842105263155	-0.11929824561403508	0.2324561403508772	-0.08771929824561404	0.29035087719298247
45047	0.09210526315789473	0.09166666666666665	3	3	0.10321637426900586	-0.008479532163742707	0.011111111111111105	5	0.2710526315789474	-0.13333333333333333	0.42192982456140354	0.26228070175438595	-0.19035087719298244	-0.07894736842105264
45048	0.18274853801169588	0.15526315789473685	6	3	0.0888888888888889	-0.014035087719298246	-0.09385964912280702	3	0.40789473684210525	0.19210526315789475	0.11842105263157894	0.3114035087719298	0.014035087719298248	0.05263157894736843
45049	0.1994152046783626	0.09473684210526316	5	4	0.15789473684210528	-0.019590643274853797	-0.04152046783625731	3	0.6973684210526316	0.10350877192982456	0.08596491228070176	0.29035087719298247	0.05964912280701756	-0.04035087719298244
45050	0.10540935672514624	0.07500000000000001	4	3	-0.026461988304093565	-0.11666666666666665	-0.13187134502923978	2	0.48684210526315796	-0.18947368421052632	0.08333333333333334	0.7035087719298246	-0.5184210526315789	0.06666666666666668
45051	0.2640350877192983	0.37587719298245614	5	4	0.08742690058479534	-0.061695906432748526	-0.1766081871345029	3	0.39649122807017545	0.35526315789473684	0.043859649122807	0.45	-0.09385964912280698	0.4324561403508772
45052	0.19137426900584795	0.09429824561403509	6	4	0.14780701754385964	0.03596491228070176	-0.04356725146198831	4	0.04736842105263159	0.07456140350877195	0.5675438596491228	0.2701754385964912	0.10350877192982455	0.08508771929824563
45053	0.2467836257309941	0.26710526315789473	4	4	0.14736842105263157	-0.002046783625730997	-0.09941520467836258	2	0.3280701754385965	-0.02894736842105264	0.20614035087719296	0.7885964912280702	-0.1631578947368421	0.35
45054	0.13640350877192983	0.193859649122807	4	3	0.08757309941520468	0.0020467836257309913	-0.04883040935672514	3	0.6368421052631579	0.02807017543859648	0.35964912280701755	0.35964912280701755	-0.5105263157894737	-0.05526315789473685
45055	0.19619883040935673	0.0736842105263158	3	3	0.14269005847953217	-0.028362573099415197	-0.053508771929824554	4	-0.012280701754385958	0.15964912280701754	0.7596491228070176	0.606140350877193	-0.1701754385964912	-0.16578947368421051
45056	0.21754385964912282	0.27017543859649124	4	2	0.10906432748538013	-0.08128654970760231	-0.10847953216374269	2	0.28157894736842104	-0.16666666666666666	0.25877192982456143	0.8631578947368421	-0.2921052631578947	0.3605263157894737
45057	0.06301169590643275	0.12280701754385966	4	3	0.09780701754385963	0.015204678362573101	0.034795321637426914	2	0.26842105263157895	0.06578947368421054	0.17982456140350878	0.643859649122807	-0.5140350877192983	-0.2657894736842105
45058	0.1682748538011696	0.21885964912280703	5	3	0.15336257309941523	-0.028362573099415204	-0.014912280701754385	2	0.20526315789473687	0.23245614035087722	0.2324561403508772	0.39649122807017545	-0.1807017543859649	0.12368421052631579
45059	0.25687134502923975	0.1530701754385965	6	4	0.18114035087719296	0.018421052631578946	-0.07573099415204677	4	0.7280701754385965	0.0008771929824561431	0.43421052631578944	0.17456140350877192	0.0719298245614035	0.13157894736842107
45060	-0.05087719298245614	-0.04956140350877193	3	3	0.005263157894736844	-0.07105263157894737	0.05614035087719297	2	0.23771929824561402	-0.1105263157894737	-0.18859649122807015	0.4280701754385965	-0.6833333333333333	0.011403508771929825
45061	0.37456140350877193	0.36798245614035086	6	4	0.10146198830409357	-0.1236842105263158	-0.27309941520467834	2	0.30614035087719293	0.49210526315789477	0.42894736842105263	0.30701754385964913	0.18508771929824563	0.5280701754385965
45062	0.1005847953216374	0.0644736842105263	3	3	0.21315789473684213	0.14385964912280702	0.1125730994152047	4	0.5552631578947368	-0.07105263157894737	0.13596491228070173	0.21578947368421053	-0.007017543859649145	-0.2254385964912281
45063	0.1597953216374269	0.20701754385964913	4	3	0.13640350877192983	0.024853801169590642	-0.02339181286549707	3	0.4175438596491228	-0.09210526315789473	0.3973684210526316	0.5421052631578946	-0.32280701754385965	0.016666666666666663
45064	0.1307017543859649	0.07456140350877194	4	2	0.004093567251461987	-0.1804093567251462	-0.12660818713450292	2	0.2868421052631579	0.1473684210526316	-0.011403508771929832	0.4324561403508772	-0.07280701754385965	0.0017543859649122862
45065	0.14985380116959066	0.18157894736842106	5	4	0.22470760233918127	0.10526315789473684	0.07485380116959066	5	0.26315789473684215	-0.03157894736842107	0.24912280701754386	0.05526315789473682	0.17982456140350878	0.18333333333333332
45066	0.05350877192982456	0.038157894736842106	4	3	0.0605263157894737	-0.03099415204678363	0.007017543859649126	2	0.5850877192982457	-0.14035087719298245	0.030701754385964914	0.0456140350877193	-0.5271929824561404	0.32719298245614037
45067	0.3312865497076023	0.48859649122807014	5	5	0.2611111111111111	0.1505847953216374	-0.07017543859649124	5	0.5666666666666667	0.4947368421052632	0.4956140350877193	0.48245614035087714	-0.4070175438596491	0.35526315789473684
45068	0.05307017543859651	0.019298245614035106	3	2	0.03289473684210526	-0.1669590643274854	-0.020175438596491235	2	0.4964912280701754	-0.16228070175438594	0.20087719298245615	0.31666666666666665	-0.3140350877192982	-0.21929824561403508
45069	0.07222222222222222	0.028508771929824567	4	2	0.04678362573099415	-0.09678362573099414	-0.025438596491228066	2	0.4140350877192982	0.042982456140350886	-0.014035087719298234	0.37368421052631584	-0.3973684210526316	0.014035087719298248
45070	0.13918128654970757	0.19166666666666665	4	3	0.13128654970760234	-0.02777777777777778	-0.007894736842105251	1	0.3368421052631579	-0.1324561403508772	0.05789473684210526	0.325438596491228	0.4026315789473684	-0.15526315789473688
45071	0.2783625730994152	0.2991228070175439	6	5	0.18099415204678362	0.02514619883040936	-0.09736842105263159	3	0.12192982456140355	0.18684210526315786	0.387719298245614	0.37543859649122807	0.3412280701754386	0.25701754385964914
45072	0.14809941520467837	0.2149122807017544	4	4	0.15891812865497076	0.05614035087719299	0.010818713450292389	5	0.6157894736842104	0.1473684210526316	-0.06491228070175438	0.47456140350877196	-0.5666666666666667	0.2824561403508772
45073	0.12163742690058481	0.0767543859649123	5	2	0.10847953216374269	-0.07894736842105261	-0.01315789473684211	2	-0.11754385964912281	0.03508771929824561	0.5368421052631579	0.10614035087719298	0.047368421052631615	0.12192982456140353
45074	0.22485380116959064	0.24605263157894736	5	4	0.1628654970760234	0.0032163742690058486	-0.06198830409356724	2	0.37280701754385964	0.03421052631578946	0.44385964912280707	0.543859649122807	-0.16491228070175434	0.1192982456140351
45075	0.24985380116959063	0.2706140350877193	5	3	0.17938596491228073	0.020175438596491225	-0.07046783625730994	4	0.17017543859649126	0.46578947368421053	0.37105263157894736	0.5263157894736842	0.07894736842105265	-0.11315789473684212
45076	0.27090643274853804	0.2469298245614035	5	4	0.20599415204678362	0.10263157894736841	-0.06491228070175438	4	0.4912280701754386	0.15087719298245614	0.14473684210526316	0.6859649122807018	-0.1903508771929825	0.3429824561403509
45077	0.0942982456140351	0.05000000000000002	4	2	0.13026315789473686	0.016081871345029246	0.03596491228070176	3	0.5464912280701755	0.07631578947368423	-0.4026315789473684	0.49473684210526314	0.023684210526315808	-0.17280701754385966
45078	0.16067251461988305	0.17982456140350878	5	4	0.022660818713450298	-0.1795321637426901	-0.13801169590643272	2	0.6070175438596491	-0.44736842105263164	0.2982456140350877	0.40350877192982454	0.04122807017543864	0.06140350877192985
45079	0.22529239766081868	0.27192982456140347	5	3	0.03347953216374269	-0.1543859649122807	-0.19181286549707602	2	0.6131578947368421	-0.40789473684210525	0.12543859649122807	0.47719298245614034	0.2631578947368421	0.2807017543859649
45080	0.16447368421052636	0.15350877192982457	4	4	0.2445906432748538	0.16081871345029242	0.08011695906432749	5	0.5157894736842106	0.10438596491228071	0.4219298245614035	0.20263157894736844	-0.10789473684210524	-0.15000000000000002
45081	0.054093567251461964	-0.05964912280701755	2	2	0.13479532163742688	-0.06432748538011696	0.08070175438596491	1	-0.06578947368421054	0.41052631578947363	-0.05350877192982456	0.3789473684210526	-0.25	-0.0956140350877193
45082	0.17821637426900583	0.1793859649122807	4	4	0.16710526315789473	0.09824561403508773	-0.011111111111111108	5	0.5438596491228069	0.19122807017543858	0.16754385964912283	0.49736842105263157	-0.30350877192982456	-0.02719298245614036
45083	0.03888888888888886	0.1175438596491228	4	3	0.1567251461988304	-0.0070175438596491195	0.11783625730994152	3	0.3140350877192982	0.10526315789473681	0.22894736842105262	-0.044736842105263144	0.1298245614035088	-0.5
45084	0.08128654970760237	0.10701754385964912	4	3	0.03801169590643275	-0.09707602339181286	-0.043274853801169584	1	0.12631578947368421	-0.19210526315789475	0.27017543859649124	0.8052631578947369	-0.6096491228070176	0.08771929824561403
45085	0.18888888888888888	0.2280701754385965	4	4	0.14883040935672517	0.0029239766081871343	-0.04005847953216373	3	0.40701754385964917	0.25263157894736843	0.41403508771929826	0.20350877192982458	-0.12280701754385964	-0.02105263157894737
45086	0.32032163742690056	0.3333333333333333	5	4	0.12909356725146198	-0.07865497076023392	-0.1912280701754386	1	0.8473684210526317	0.01315789473684209	0.619298245614035	0.487719298245614	0.17894736842105263	-0.22456140350877193
45087	0.30102339181286547	0.31228070175438594	6	4	0.06681286549707602	-0.13830409356725148	-0.23421052631578945	2	0.6508771929824562	0.07543859649122805	0.11491228070175438	0.3385964912280702	0.28596491228070176	0.34035087719298246
45088	0.02266081871345026	-0.00833333333333336	3	2	0.1355263157894737	-0.05350877192982456	0.1128654970760234	3	-0.07456140350877194	-0.3219298245614035	0.3482456140350877	0.05789473684210522	-0.17631578947368426	0.30263157894736836
45089	0.26330409356725154	0.36403508771929827	5	4	0.10394736842105261	-0.0695906432748538	-0.15935672514619886	4	0.6052631578947368	0.3640350877192982	0.6035087719298246	0.36403508771929827	-0.6657894736842105	0.3087719298245614
45090	0.15891812865497076	0.15482456140350875	5	4	0.051900584795321635	-0.10263157894736841	-0.10701754385964912	1	-0.029824561403508767	0.30087719298245613	0.33596491228070174	0.11929824561403508	0.036842105263157884	0.19035087719298244
45091	0.2293859649122807	0.3008771929824562	5	4	-0.0042397660818713385	-0.21578947368421053	-0.23362573099415204	0	0.4728070175438596	-0.33947368421052626	0.3280701754385965	0.43771929824561406	0.20350877192982458	0.2736842105263158
45092	0.22295321637426904	0.2057017543859649	6	6	0.2592105263157895	0.14444444444444446	0.03625730994152047	5	0.3254385964912281	0.18157894736842106	0.22894736842105262	0.1631578947368421	0.256140350877193	0.1824561403508772
45093	0.22821637426900584	0.19517543859649122	6	4	0.062134502923976605	-0.12719298245614033	-0.16608187134502925	2	0.437719298245614	0.156140350877193	0.18508771929824563	0.31315789473684214	0.0719298245614035	0.20526315789473684
45094	0.3083333333333333	0.3315789473684211	5	4	0.19634502923976607	-0.006725146198830412	-0.11198830409356725	3	0.475438596491228	0.1912280701754386	0.5754385964912281	0.4692982456140351	0.193859649122807	-0.055263157894736854
45095	0.2305555555555555	0.26096491228070173	4	4	0.06856725146198829	-0.054385964912280704	-0.16198830409356726	2	0.4956140350877193	-0.14385964912280702	0.16754385964912277	0.6675438596491228	-0.15789473684210528	0.3543859649122807
45096	0.17558479532163743	0.23421052631578948	5	3	0.03757309941520468	-0.1394736842105263	-0.13801169590643272	2	-0.19035087719298244	0.29824561403508776	0.1701754385964912	0.3201754385964912	0.1324561403508772	0.32280701754385965
45097	0.25160818713450295	0.25263157894736843	4	3	0.12470760233918128	-0.06228070175438596	-0.12690058479532165	2	0.47192982456140353	-0.05877192982456142	0.8666666666666667	0.3543859649122807	-0.27543859649122804	0.15087719298245617
45098	0.18552631578947368	0.12500000000000003	5	3	0.07236842105263158	-0.13157894736842105	-0.11315789473684208	1	0.03859649122807018	0.26754385964912275	0.7403508771929824	0.1105263157894737	-0.18333333333333332	0.13947368421052636
45099	0.21345029239766086	0.29517543859649126	4	4	0.11637426900584796	0.007017543859649126	-0.09707602339181287	3	0.4868421052631579	-0.2850877192982456	0.374561403508772	0.537719298245614	-0.049122807017543846	0.2157894736842105
45100	0.061257309941520476	-0.010526315789473661	3	2	0.13230994152046782	-0.033040935672514614	0.07105263157894737	3	0.4359649122807018	-0.14210526315789473	0.387719298245614	0.12105263157894741	-0.21228070175438596	-0.22280701754385965
45101	0.37953216374269005	0.3793859649122807	6	5	0.14269005847953214	-0.04269005847953216	-0.23684210526315788	2	0.43157894736842106	0.5684210526315789	0.17456140350877192	0.34385964912280703	0.3991228070175439	0.35964912280701755
45102	0.16374269005847952	0.12763157894736843	6	4	0.17017543859649123	-0.0008771929824561339	0.006432748538011693	4	0.030701754385964924	0.002631578947368443	0.4605263157894737	0.156140350877193	0.09912280701754386	0.2333333333333333
45103	0.12573099415204678	0.3109649122807018	4	4	0.1371345029239766	0.015204678362573103	0.011403508771929827	3	0.46403508771929824	-0.55	0.5973684210526315	0.40263157894736845	-0.37894736842105264	0.2192982456140351
45104	0.29663742690058476	0.4491228070175438	5	4	0.1878654970760234	0.018713450292397658	-0.10877192982456141	4	0.55	0.17982456140350878	0.5324561403508772	0.5035087719298246	-0.38070175438596493	0.3947368421052631
45105	0.11067251461988303	0.1280701754385965	4	2	0.16301169590643275	-0.06374269005847956	0.052339181286549706	4	0.3719298245614035	-0.22280701754385968	0.2535087719298246	0.3807017543859649	0.0026315789473684292	-0.1219298245614035
45106	0.2510233918128655	0.3583333333333333	4	3	0.15277777777777776	-0.07690058479532165	-0.0982456140350877	1	0.47631578947368425	-0.26666666666666666	0.5833333333333333	0.4728070175438596	0.243859649122807	-0.0035087719298245584
45107	0.22105263157894736	0.19385964912280704	4	3	0.06257309941520468	-0.15263157894736842	-0.1584795321637427	1	0.3587719298245614	-0.028070175438596495	-0.13421052631578947	0.6228070175438596	0.028947368421052652	0.4780701754385965
45108	0.26125730994152047	0.40657894736842104	4	4	0.13786549707602339	-0.04269005847953216	-0.1233918128654971	3	0.37982456140350873	-0.12543859649122807	0.43333333333333335	0.7456140350877194	-0.37719298245614036	0.5114035087719299
45109	0.2707602339181287	0.23070175438596494	4	2	0.19853801169590643	-0.024561403508771926	-0.0722222222222222	3	0.33333333333333337	0.1280701754385965	0.6026315789473684	0.6517543859649122	-0.03859649122807013	-0.05263157894736842
45110	0.16111111111111112	0.19561403508771932	4	2	0.24005847953216375	0.08187134502923978	0.07894736842105264	4	0.437719298245614	0.10964912280701757	0.33684210526315794	0.2815789473684211	-0.17543859649122806	-0.023684210526315808
45111	0.0902046783625731	0.10526315789473684	3	3	0.15453216374269005	0.033918128654970764	0.06432748538011696	4	0.25087719298245614	-0.04035087719298246	0.41491228070175434	0.5473684210526316	-0.4473684210526315	-0.18421052631578946
45112	0.23640350877192984	0.2543859649122807	5	4	0.27149122807017545	0.16871345029239762	0.03508771929824562	5	-0.08684210526315794	0.16842105263157894	0.49473684210526314	0.33333333333333337	0.33070175438596494	0.17807017543859652
45113	0.17280701754385963	0.20394736842105263	5	2	0.09093567251461988	-0.09064327485380115	-0.08187134502923976	2	0.24912280701754386	0.1587719298245614	0.07105263157894737	0.4605263157894737	0.3412280701754386	-0.243859649122807
45114	0.08684210526315789	0.15526315789473683	4	2	0.051754385964912275	-0.1149122807017544	-0.035087719298245605	1	0.5921052631578947	-0.24736842105263157	0.28157894736842104	0.12280701754385964	0.18771929824561404	-0.4157894736842105
45115	0.2592105263157895	0.3254385964912281	5	4	0.11856725146198832	-0.15029239766081873	-0.14064327485380115	1	0.19473684210526315	0.5	0.35	0.30087719298245613	-0.15175438596491225	0.36140350877192984
45116	0.1497076023391813	0.1842105263157895	4	3	0.1304093567251462	-0.06111111111111111	-0.019298245614035082	3	0.30877192982456136	-0.02192982456140352	-0.12017543859649123	0.29824561403508776	0.07017543859649121	0.3631578947368421
45117	0.2891812865497076	0.2728070175438596	5	5	0.05116959064327486	-0.16461988304093567	-0.23801169590643276	2	0.5885964912280701	-0.005263157894736817	0.2982456140350877	0.24736842105263157	0.4280701754385965	0.1780701754385965
45118	0.1845029239766082	0.19780701754385965	4	4	0.1134502923976608	0.03216374269005848	-0.07105263157894737	3	0.6026315789473684	-0.06140350877192983	0.2649122807017544	0.6614035087719299	-0.49122807017543857	0.13070175438596493
45119	0.07894736842105265	-0.00877192982456139	3	3	0.11929824561403508	0.0002923976608187097	0.04035087719298245	4	0.4070175438596491	-0.20614035087719296	0.18859649122807018	0.656140350877193	-0.24035087719298243	-0.3315789473684211
45120	0.4014619883040936	0.42324561403508776	5	4	0.1783625730994152	-0.0040935672514619895	-0.22309941520467835	4	0.743859649122807	0.24122807017543862	0.6096491228070176	0.5368421052631579	-0.03245614035087718	0.30964912280701756
45121	0.11856725146198832	0.2706140350877193	4	3	0.09868421052631578	-0.04590643274853801	-0.019883040935672502	3	0.32719298245614037	0.21403508771929824	0.35	0.4342105263157895	-0.02894736842105264	-0.5850877192982455
45122	0.11695906432748539	-0.03640350877192981	3	2	0.19707602339181285	0.07339181286549708	0.08011695906432749	4	0.7070175438596491	-0.1456140350877193	0.35175438596491226	0.05614035087719299	-0.13859649122807022	-0.12894736842105262
45123	0.258187134502924	0.2631578947368421	4	3	0.19502923976608186	0.03040935672514619	-0.0631578947368421	3	0.2482456140350877	-0.0026315789473684292	0.7298245614035088	0.5140350877192983	-0.21842105263157896	0.27807017543859647
45124	0.1672514619883041	0.2162280701754386	5	3	0.1105263157894737	-0.056140350877192984	-0.05672514619883041	2	0.051754385964912275	0.2105263157894737	0.4280701754385965	0.4298245614035088	-0.3385964912280702	0.22192982456140348
45125	0.19225146198830415	0.2017543859649123	5	3	0.07500000000000001	-0.06900584795321638	-0.1172514619883041	2	0.4342105263157895	0.16403508771929826	0.5885964912280702	0.09999999999999999	-0.3728070175438597	0.23947368421052634
45126	0.14853801169590644	0.1907894736842105	5	4	0.15350877192982457	-0.04502923976608187	0.004970760233918135	2	0.3236842105263158	0.2131578947368421	0.39824561403508774	0.16842105263157894	-0.27807017543859647	0.06578947368421056
45127	0.2621345029239766	0.33201754385964916	4	4	0.21359649122807015	0.11520467836257309	-0.048538011695906436	3	0.47456140350877196	-0.10964912280701755	0.5087719298245614	0.6894736842105262	0.18947368421052635	-0.17982456140350878
45128	0.32909356725146194	0.19210526315789472	6	4	0.1744152046783626	0.026315789473684206	-0.15467836257309944	4	0.7578947368421053	0.2394736842105263	0.6771929824561405	0.14473684210526314	0.1078947368421053	0.04736842105263158
45129	0.24181286549707603	0.29824561403508776	5	3	0.054093567251462	-0.14912280701754388	-0.18771929824561406	2	0.45964912280701753	-0.3070175438596491	0.5956140350877193	0.5359649122807018	0.13684210526315793	0.02982456140350878
45130	0.21403508771929824	0.19999999999999998	4	4	0.0652046783625731	-0.07543859649122808	-0.14883040935672512	2	0.20964912280701753	0.4140350877192982	-0.026315789473684223	0.525438596491228	-0.02894736842105261	0.19035087719298244
45131	0.25248538011695904	0.2337719298245614	4	3	0.18728070175438596	0.09678362573099415	-0.06520467836257311	4	0.5342105263157895	0.2982456140350877	-0.0649122807017544	0.8447368421052632	-0.2666666666666667	0.1692982456140351
45132	0.18114035087719296	0.225	4	2	0.00277777777777778	-0.2511695906432748	-0.1783625730994152	1	0.48157894736842105	-0.3017543859649123	0.47631578947368425	0.13859649122807016	0.31140350877192985	-0.019298245614035082
45133	0.17383040935672514	0.1298245614035088	5	2	0.13815789473684212	-0.1415204678362573	-0.03567251461988306	1	0.48947368421052634	-0.40964912280701754	0.6815789473684211	0.2315789473684211	0.028070175438596495	0.021929824561403494
45134	0.2957602339181287	0.2894736842105263	6	4	0.1513157894736842	-0.012573099415204672	-0.14444444444444443	3	0.506140350877193	0.08333333333333334	0.4359649122807018	0.5991228070175438	0.007017543859649131	0.1429824561403509
45135	0.3980994152046784	0.4021929824561403	6	5	0.26476608187134504	0.17456140350877192	-0.13333333333333333	6	0.6780701754385965	0.3087719298245614	0.37719298245614036	0.42719298245614035	0.1219298245614035	0.4754385964912281
45136	0.19912280701754384	0.3315789473684211	5	3	0.15029239766081873	-0.02953216374269006	-0.04883040935672514	3	0.3350877192982456	0.3280701754385965	0.5412280701754386	0.4552631578947368	-0.6157894736842106	0.15087719298245617
45137	0.2007309941520468	0.18640350877192982	5	3	0.12500000000000003	-0.04415204678362573	-0.07573099415204677	2	0.4368421052631579	0.09210526315789475	0.01754385964912281	0.5473684210526316	-0.17017543859649126	0.2807017543859649
45138	0.2242690058479532	0.1929824561403509	5	3	0.06754385964912281	-0.156140350877193	-0.1567251461988304	1	0.2210526315789474	0.7166666666666666	-0.23157894736842105	0.1649122807017544	0.13333333333333333	0.3412280701754386
45139	0.19897660818713447	0.19429824561403505	5	4	0.27587719298245617	0.18654970760233916	0.07690058479532165	5	0.02105263157894738	-0.057017543859649134	0.3894736842105263	0.2763157894736842	0.4517543859649123	0.11228070175438593
45140	0.2350877192982456	0.3192982456140351	5	4	-0.0239766081871345	-0.26842105263157895	-0.2590643274853801	1	0.3973684210526316	0.21140350877192984	0.7008771929824561	0.24122807017543857	-0.6070175438596491	0.4666666666666667
45141	0.07631578947368424	0.14780701754385966	4	3	0.10497076023391815	-0.11403508771929823	0.028654970760233916	2	0.362280701754386	-0.21052631578947367	0.28421052631578947	0.011403508771929832	0.4078947368421053	-0.39736842105263154
45142	0.05745614035087718	0.18552631578947365	4	4	0.02675438596491227	-0.06345029239766083	-0.030701754385964907	2	0.41228070175438597	0.09736842105263158	0.5	0.27368421052631575	-0.6368421052631579	-0.3017543859649123
45143	0.22865497076023397	0.29078947368421054	5	5	0.2833333333333334	0.16666666666666666	0.05467836257309941	4	-0.09736842105263158	0.3631578947368421	0.3912280701754386	0.424561403508772	0.21842105263157896	0.07192982456140348
45144	0.025438596491228076	0.09298245614035089	4	3	0.06637426900584796	-0.028070175438596485	0.040935672514619874	3	0.5807017543859649	0.21578947368421053	-0.47807017543859653	0.09298245614035087	-0.35175438596491226	0.09298245614035089
45145	0.1261695906432749	-0.013157894736842098	3	1	0.1305555555555556	-0.05730994152046783	0.004385964912280706	3	0.08421052631578949	0.3280701754385965	0.8587719298245614	-0.13596491228070173	-0.11052631578947368	-0.26754385964912286
45146	0.30672514619883046	0.3192982456140351	5	4	0.08099415204678363	-0.12017543859649123	-0.2257309941520468	2	0.5271929824561403	-0.08245614035087719	0.5333333333333333	0.41052631578947374	0.2236842105263158	0.22807017543859648
45147	0.16549707602339186	0.15043859649122807	3	3	0.1368421052631579	-0.07309941520467837	-0.028654970760233905	3	0.630701754385965	0.3087719298245614	-0.007894736842105274	0.4675438596491228	-0.31140350877192985	-0.09473684210526315
45148	0.1780701754385965	0.17894736842105266	5	3	0.14035087719298245	-0.06257309941520468	-0.03771929824561402	1	0.37982456140350873	0.5421052631578948	0.22368421052631582	0.1342105263157895	-0.2517543859649123	0.04035087719298246
45149	0.09488304093567251	0.09912280701754389	3	3	0.0533625730994152	-0.0783625730994152	-0.04152046783625732	2	0.4473684210526315	-0.22543859649122805	0.42368421052631583	0.5649122807017544	-0.37982456140350873	-0.26140350877192986
45150	0.24502923976608185	0.2947368421052632	5	4	0.06871345029239766	-0.13625730994152047	-0.1763157894736842	1	0.3421052631578947	-0.005263157894736831	0.2631578947368421	0.3263157894736842	0.20614035087719296	0.33771929824561403
45151	0.32997076023391814	0.15789473684210525	5	3	0.13961988304093567	-0.1093567251461988	-0.19035087719298247	2	0.737719298245614	0.18859649122807018	0.8201754385964912	0.12105263157894738	0.12719298245614036	-0.014912280701754377
45152	0.11169590643274853	0.09078947368421052	4	3	0.15526315789473685	0.03947368421052632	0.0435672514619883	4	0.012280701754385948	-0.08157894736842106	0.49210526315789477	0.1692982456140351	0.29035087719298247	-0.212280701754386
45153	0.028654970760233916	0.1526315789473684	4	3	-0.11988304093567252	-0.2345029239766082	-0.14853801169590644	0	0.38333333333333336	0.2236842105263158	-0.5	0.15087719298245614	-0.24035087719298248	0.15438596491228068
45154	0.1421052631578947	0.1526315789473684	5	4	0.3423976608187134	0.2511695906432749	0.20029239766081872	6	0.1763157894736842	0.32280701754385965	0.1692982456140351	0.13596491228070173	0.08333333333333331	-0.03508771929824561
45155	0.1128654970760234	0.12850877192982457	3	3	0.07339181286549708	0.007017543859649125	-0.03947368421052632	3	0.39649122807017545	-0.028070175438596495	-0.1807017543859649	0.312280701754386	-0.10789473684210527	0.2850877192982456
45156	0.2989766081871345	0.3412280701754386	5	3	0.1121345029239766	-0.05467836257309941	-0.1868421052631579	3	0.4175438596491228	0.26491228070175443	0.1070175438596491	0.7219298245614034	-0.29736842105263156	0.5798245614035088
45157	0.2834795321637427	0.2771929824561403	5	5	0.19429824561403508	0.09415204678362572	-0.08918128654970763	5	0.34649122807017546	-0.02017543859649122	0.25526315789473686	0.29912280701754385	0.668421052631579	0.15175438596491225
45158	-0.0005847953216374194	0.005701754385964916	3	3	0.042397660818713455	-0.11871345029239767	0.04298245614035088	2	-0.0763157894736842	0.28157894736842104	-0.43684210526315786	0.26140350877192986	0.08771929824561403	-0.12105263157894738
45159	0.1128654970760234	0.1495614035087719	4	2	0.15467836257309941	-0.018128654970760234	0.04181286549707602	4	0.2701754385964912	-0.2333333333333333	0.29210526315789476	0.6850877192982456	-0.3657894736842105	0.028947368421052617
45160	0.07807017543859647	-0.006140350877192974	3	1	-0.041812865497076024	-0.15935672514619884	-0.11988304093567252	0	0.7210526315789474	-0.03859649122807016	-0.15964912280701757	0.02631578947368421	-0.3043859649122807	0.2236842105263158
45161	0.18684210526315792	0.2298245614035088	4	3	0.13333333333333333	-0.0029239766081871343	-0.05350877192982456	3	0.028947368421052624	-0.36754385964912284	0.6850877192982456	0.6157894736842106	-0.2719298245614035	0.430701754385965
45162	0.22324561403508772	0.25087719298245614	5	4	0.24137426900584794	0.02280701754385965	0.018128654970760227	4	0.3368421052631579	0.1570175438596491	0.23157894736842105	0.6552631578947369	0.27017543859649124	-0.31140350877192985
45163	0.19093567251461988	0.23728070175438598	5	2	0.2067251461988304	0.05935672514619883	0.015789473684210534	3	0.2675438596491228	0.33508771929824566	0.01842105263157895	0.5640350877192982	0.20701754385964913	-0.24649122807017546
45164	0.15058479532163743	0.1969298245614035	4	3	0.18888888888888888	0.04093567251461989	0.03830409356725145	2	0.41929824561403506	0.2614035087719298	0.13245614035087722	0.6570175438596491	-0.2236842105263157	-0.34298245614035083
45165	-0.05233918128654971	-0.016666666666666684	2	1	0.11228070175438597	-0.09239766081871344	0.1646198830409357	2	0.2929824561403509	-0.02456140350877195	-0.008771929824561417	0.3043859649122807	-0.4956140350877193	-0.3824561403508772
45166	0.25760233918128655	0.2307017543859649	5	3	0.18801169590643274	0.08245614035087719	-0.0695906432748538	4	0.5640350877192982	-0.00526315789473684	0.5236842105263158	0.40964912280701754	0.051754385964912275	0.0017543859649122862
45167	0.1334795321637427	-0.05	3	3	0.007163742690058479	-0.08596491228070176	-0.12631578947368424	1	0.5780701754385965	-0.13508771929824562	-0.15350877192982454	0.6403508771929824	-0.16403508771929826	0.03508771929824561
45168	0.15029239766081873	0.09473684210526315	4	3	0.1827485380116959	0.05730994152046783	0.03245614035087719	4	0.02105263157894735	-0.12280701754385961	0.3710526315789474	0.6596491228070176	-0.1956140350877193	0.16842105263157894
45169	0.24210526315789474	0.25745614035087716	4	4	0.18099415204678362	0.048538011695906436	-0.061111111111111095	3	0.6359649122807018	-0.02280701754385965	0.6210526315789473	0.12543859649122807	-0.29649122807017547	0.3894736842105263
45170	0.22149122807017543	0.21096491228070174	6	5	0.1706140350877193	0.06345029239766081	-0.05087719298245613	5	0.1394736842105263	0.05789473684210524	0.36929824561403507	0.2824561403508772	0.3912280701754386	0.08859649122807015
45171	0.2355263157894737	0.1543859649122807	6	4	0.125	-0.07485380116959063	-0.1105263157894737	3	0.4798245614035088	0.15350877192982457	0.15526315789473685	0.43157894736842106	0.12456140350877193	0.06842105263157894
45172	0.00087719298245612	0.005263157894736831	3	2	0.07076023391812865	-0.04502923976608187	0.0698830409356725	3	0.3973684210526316	0.057017543859649106	-0.5456140350877193	0.4070175438596491	-0.2640350877192983	-0.046491228070175444
45173	0.3017543859649123	0.2723684210526316	6	4	0.0982456140350877	-0.13070175438596493	-0.20350877192982453	2	0.7035087719298245	0.2649122807017544	0.34035087719298246	0.27982456140350875	0.07543859649122805	0.14649122807017542
45174	0.12587719298245617	0.2381578947368421	4	3	0.06096491228070176	-0.07953216374269005	-0.06491228070175441	1	0.6236842105263158	0.4298245614035088	-0.4535087719298246	0.31666666666666665	0.15964912280701754	-0.32105263157894737
45175	0.23669590643274852	0.19078947368421054	6	3	0.06271929824561404	-0.19473684210526312	-0.17397660818713448	2	0.1543859649122807	0.5157894736842106	0.18157894736842106	0.2	0.27982456140350875	0.0885964912280702
45176	0.17032163742690062	0.2307017543859649	4	3	0.13757309941520468	-0.08859649122807019	-0.03274853801169592	2	0.33070175438596494	-0.11140350877192981	0.41403508771929826	0.45175438596491235	-0.193859649122807	0.1307017543859649
45177	0.07704678362573097	0.0881578947368421	5	3	0.03903508771929825	-0.1301169590643275	-0.03801169590643274	0	0.6745614035087719	0.16842105263157894	0.03684210526315789	0.02280701754385965	-0.5798245614035088	0.1394736842105263
45178	0.21257309941520466	0.2649122807017544	5	3	0.25321637426900584	0.12076023391812866	0.04064327485380118	5	0.31491228070175437	0.08245614035087717	0.7070175438596491	0.3377192982456141	-0.3815789473684211	0.21491228070175436
45179	0.08128654970760235	0.16973684210526316	4	3	-0.01695906432748538	-0.158187134502924	-0.09824561403508773	2	0.3140350877192982	-0.3754385964912281	0.26666666666666666	0.7043859649122808	-0.49473684210526314	0.07280701754385965
45180	0.11944444444444442	0.06271929824561405	4	2	0.07938596491228071	0.0008771929824561373	-0.04005847953216373	3	0.4447368421052631	0.11754385964912281	-0.07894736842105264	0.30526315789473685	0.007894736842105288	-0.07982456140350877
45181	0.3469298245614036	0.35789473684210527	5	4	0.04517543859649124	-0.17017543859649123	-0.3017543859649123	2	0.6885964912280702	-0.020175438596491194	0.42894736842105263	0.4263157894736842	0.26842105263157895	0.2894736842105263
45182	0.2337719298245614	0.2706140350877193	6	3	0.1314327485380117	-0.10263157894736842	-0.10233918128654969	2	0.40964912280701754	0.16403508771929828	0.4114035087719298	0.37719298245614036	0.009649122807017518	0.030701754385964897
45183	0.05628654970760231	0.11271929824561402	3	3	0.18172514619883043	0.040058479532163745	0.12543859649122807	3	0.5289473684210526	-0.1780701754385965	0.27368421052631575	-0.0482456140350877	0.3456140350877193	-0.5842105263157895
45184	0.11710526315789478	0.14517543859649124	3	3	0.1507309941520468	0.051169590643274844	0.033625730994152045	4	0.2929824561403509	-0.0026315789473684292	0.3043859649122807	0.7254385964912281	-0.306140350877193	-0.31140350877192985
45185	0.22777777777777777	0.3929824561403509	4	4	0.19853801169590643	0.04941520467836258	-0.02923976608187134	4	0.5008771929824561	-0.29035087719298247	0.5956140350877193	0.2850877192982456	-0.23421052631578945	0.5096491228070176
45186	0.120906432748538	0.15263157894736842	5	3	0.02470760233918129	-0.17485380116959062	-0.09619883040935673	1	0.05964912280701754	0.24210526315789474	0.1780701754385965	0.12719298245614036	-0.22631578947368422	0.3447368421052632
45187	0.017105263157894735	0.07675438596491227	4	3	0.021491228070175436	-0.10935672514619883	0.004385964912280697	3	0.1368421052631579	0.01666666666666665	0.4184210526315789	0.14473684210526316	-0.29035087719298247	-0.3236842105263158
45188	0.12368421052631577	0.0649122807017544	3	2	0.04035087719298245	-0.0956140350877193	-0.08333333333333333	2	0.6710526315789473	-0.29649122807017547	-0.0412280701754386	0.36929824561403507	-0.13157894736842107	0.17105263157894737
45189	0.12178362573099416	-0.032456140350877204	3	2	-0.07178362573099413	-0.26198830409356727	-0.1935672514619883	1	-0.2929824561403509	0.430701754385965	-0.15614035087719297	0.02631578947368421	-0.09122807017543862	0.8140350877192982
45190	0.17192982456140352	0.13771929824561405	4	2	0.07134502923976609	-0.14181286549707603	-0.10058479532163744	2	-0.06140350877192985	0.6736842105263158	-0.17105263157894737	0.18333333333333335	0.09210526315789476	0.31491228070175437
45191	0.24619883040935667	0.2039473684210526	6	4	0.36871345029239766	0.2134502923976608	0.12251461988304095	6	0.15263157894736842	0.5026315789473683	0.2350877192982456	0.25526315789473686	0.15877192982456143	0.17280701754385963
45192	0.1608187134502924	0.18903508771929822	5	3	0.06257309941520467	-0.09736842105263159	-0.09824561403508773	2	0.10614035087719298	0.1780701754385965	0.21842105263157896	0.6780701754385965	-0.4157894736842105	0.19999999999999998
45193	0.2153508771929825	0.30087719298245613	4	4	0.19517543859649122	0.09269005847953216	-0.020175438596491232	4	0.6043859649122807	-0.2043859649122807	0.5754385964912281	0.3789473684210526	-0.2850877192982456	0.22280701754385965
45194	0.15701754385964914	0.08815789473684212	5	2	0.06549707602339182	-0.06900584795321636	-0.09152046783625732	3	0.406140350877193	0.04649122807017543	0.06228070175438596	0.6535087719298246	-0.34035087719298246	0.11403508771929827
45195	0.2399122807017544	0.24561403508771928	6	4	0.2711988304093567	0.13216374269005848	0.031286549707602335	6	0.11666666666666667	0.29473684210526313	0.3236842105263158	0.19649122807017544	0.39473684210526316	0.11315789473684215
45196	0.26944444444444443	0.2679824561403509	4	4	0.11798245614035086	0.009064327485380108	-0.1514619883040936	4	0.7991228070175439	-0.1885964912280702	0.4763157894736842	0.3745614035087719	0.16140350877192983	-0.0061403508771930015
45197	0.024561403508771926	0.006578947368421049	3	3	0.01315789473684211	-0.11725146198830409	-0.011403508771929813	2	0.4324561403508772	0.06315789473684211	-0.3131578947368421	0.39649122807017545	-0.3815789473684211	-0.05000000000000001
45198	0.34941520467836257	0.34649122807017546	6	4	0.09912280701754385	-0.09327485380116958	-0.25029239766081873	2	0.4745614035087719	0.13596491228070176	0.6096491228070176	0.4692982456140351	0.18333333333333335	0.22368421052631582
45199	0.050584795321637455	-0.13114035087719297	2	2	0.08888888888888886	0.007309941520467833	0.038304093567251445	3	0.6815789473684211	-0.20175438596491227	-0.20964912280701753	0.4771929824561404	-0.3833333333333333	-0.06052631578947368
45200	0.11769005847953218	0.07500000000000004	4	3	0.3606725146198831	0.2497076023391813	0.24298245614035086	5	0.0052631578947368585	-0.08245614035087723	0.14473684210526322	0.7131578947368421	0.21666666666666667	-0.29122807017543856
45201	0.1448830409356725	0.1350877192982456	6	1	0.06593567251461989	-0.20175438596491224	-0.07894736842105263	1	0.28157894736842104	0.2131578947368421	0.12982456140350876	0.14035087719298245	0.07192982456140351	0.0324561403508772
45202	0.2802631578947368	0.2925438596491228	5	3	0.13114035087719297	-0.045906432748538006	-0.1491228070175439	3	0.3868421052631579	0.44385964912280707	0.531578947368421	0.19824561403508772	-0.01052631578947369	0.13157894736842105
45203	0.20277777777777775	0.20877192982456141	4	2	0.2501461988304094	0.11198830409356723	0.04736842105263159	4	0.0736842105263158	-0.06140350877192985	0.37807017543859645	0.5008771929824561	-0.01842105263157895	0.34385964912280703
45204	0.1988304093567251	0.2412280701754386	5	4	0.17105263157894737	0.038011695906432746	-0.027777777777777773	5	0.5114035087719297	0.04122807017543856	0.34035087719298246	0.28596491228070176	0.19649122807017544	-0.1824561403508772
45205	0.10891812865497075	0.10394736842105262	4	3	-0.02266081871345031	-0.2347953216374269	-0.13157894736842105	2	0.41929824561403506	-0.3359649122807018	-0.0008771929824561431	0.36315789473684207	0.03771929824561403	0.1701754385964912
45206	0.12733918128654967	0.07894736842105263	4	2	0.12119883040935671	-0.016374269005847954	-0.006140350877192974	3	-0.04210526315789476	0.10263157894736842	0.4859649122807017	0.38859649122807016	0.055263157894736833	-0.22631578947368422
45207	0.06637426900584796	-0.021929824561403508	2	2	0.12076023391812866	-0.0014619883040935765	0.0543859649122807	4	-0.19912280701754387	-0.02894736842105264	0.312280701754386	0.6675438596491228	-0.014912280701754377	-0.3385964912280702
45208	0.19780701754385965	0.2807017543859649	5	4	0.23611111111111116	0.16052631578947368	0.038304093567251465	5	-0.2394736842105263	0.058771929824561406	0.4184210526315789	0.387719298245614	0.31842105263157894	0.2429824561403509
45209	0.1828947368421053	0.281140350877193	4	3	0.08464912280701754	-0.08625730994152048	-0.09824561403508773	2	0.10614035087719298	-0.3780701754385965	0.456140350877193	0.7429824561403509	-0.36491228070175435	0.5350877192982456
45210	0.13289473684210526	0.13201754385964914	5	2	0.1972222222222222	0.014327485380116961	0.06432748538011694	3	0.4421052631578948	0.13245614035087722	-0.39473684210526316	0.10964912280701755	0.13157894736842105	0.37631578947368416
45211	0.13143274853801168	0.0837719298245614	3	3	0.18698830409356726	0.05672514619883041	0.055555555555555546	4	0.5184210526315789	0.2807017543859649	-0.2368421052631579	0.537719298245614	-0.1982456140350877	-0.1131578947368421
45212	0.2941520467836258	0.2986842105263158	6	4	0.16842105263157894	-0.020467836257309937	-0.12573099415204678	3	0.5043859649122807	0.5780701754385965	0.1324561403508772	0.4649122807017544	0.04824561403508776	0.03684210526315789
45213	0.23026315789473684	0.2635964912280702	5	4	0.21827485380116962	0.09912280701754385	-0.011988304093567262	4	0.49298245614035086	0.26754385964912286	0.4456140350877193	0.08508771929824563	0.2596491228070176	-0.16929824561403511
45214	0.07982456140350876	0.12368421052631576	3	2	0.0631578947368421	-0.10321637426900583	-0.016666666666666653	3	0.29999999999999993	-0.30526315789473685	0.4017543859649123	0.3350877192982456	-0.05263157894736842	-0.2
45215	0.16710526315789476	0.12061403508771928	3	3	0.23669590643274854	0.07894736842105263	0.0695906432748538	4	-0.007017543859649131	-0.12368421052631579	0.4219298245614035	0.6026315789473684	0.24824561403508769	-0.13947368421052628
45216	0.2808479532163743	0.22280701754385968	5	3	0.17529239766081872	-0.025438596491228066	-0.10555555555555557	4	0.2	-0.10087719298245613	0.7675438596491229	0.5587719298245615	0.014035087719298261	0.2456140350877193
45217	0.25394736842105264	0.20482456140350877	5	3	0.125	-0.05292397660818713	-0.12894736842105264	2	0.5526315789473685	0.10350877192982455	0.0543859649122807	0.6201754385964913	-0.1131578947368421	0.306140350877193
45218	0.1371345029239766	0.1899122807017544	4	2	0.10847953216374269	-0.011111111111111125	-0.028654970760233923	4	0.2368421052631579	0.14298245614035088	0.40789473684210525	0.4692982456140351	-0.21578947368421053	-0.21842105263157896
45219	0.27558479532163743	0.26315789473684215	6	4	0.10248538011695905	-0.11520467836257309	-0.17309941520467834	3	0.44298245614035087	0.26666666666666666	0.2596491228070176	0.2263157894736842	0.05350877192982455	0.40438596491228074
45220	0.06798245614035088	0.12719298245614036	4	3	0.009502923976608187	-0.07660818713450293	-0.058479532163742694	2	0.6605263157894737	0.0543859649122807	-0.15087719298245614	0.22017543859649122	-0.5763157894736842	0.2
45221	0.19488304093567252	0.24342105263157898	4	2	0.006286549707602336	-0.21666666666666667	-0.1885964912280702	1	0.4412280701754386	0.406140350877193	-0.16666666666666666	-0.00789473684210526	0.4157894736842105	0.08070175438596491
45222	-0.017251461988304094	0.024999999999999988	4	2	0.11169590643274852	-0.04590643274853803	0.12894736842105262	1	0.14210526315789476	-0.1394736842105263	0.25087719298245614	0.0482456140350877	-0.4070175438596491	0.0017543859649122688
45223	0.23961988304093573	0.2741228070175439	5	5	0.07675438596491228	-0.05497076023391812	-0.16286549707602338	0	0.5035087719298246	0.3929824561403509	0.15526315789473683	0.7456140350877194	-0.4973684210526315	0.13771929824561402
45224	0.24839181286549708	0.16929824561403511	6	2	0.09400584795321637	-0.1280701754385965	-0.1543859649122807	1	0.06578947368421054	0.5289473684210526	0.031578947368421054	0.20263157894736844	0.13596491228070176	0.525438596491228
45225	0.0662280701754386	0.06929824561403508	5	1	0.2121345029239766	0.05526315789473684	0.145906432748538	3	0.08771929824561403	0.12456140350877196	0.02105263157894735	0.38596491228070173	-0.2728070175438596	0.05087719298245613
45226	0.12646198830409358	0.15263157894736845	5	3	0.2764619883040936	0.19678362573099414	0.15	5	-0.18245614035087718	0.17105263157894737	0.30526315789473685	0.1342105263157895	0.2385964912280702	0.09210526315789475
45227	-0.03391812865497076	0.051754385964912296	3	1	0.003801169590643282	-0.20672514619883042	0.03771929824561402	0	-0.0017543859649122584	-0.06315789473684211	0.10526315789473685	0.37192982456140355	0.16842105263157894	-0.7842105263157895
45228	0.2669590643274854	0.21973684210526315	6	5	0.2608187134502924	0.22163742690058477	-0.006140350877192983	6	0.1157894736842105	0.01491228070175439	0.5649122807017544	0.4666666666666667	0.24561403508771928	0.193859649122807
45229	0.28269388589329447	0.33947368421052626	5	4	0.2315242952500197	0.0697532040554713	-0.05116959064327486	3	0.3096491228070175	0.14912280701754388	0.5417773504474864	0.369298245614035	-0.09649122807017543	0.42280701754385963
45230	0.26198830409356727	0.318859649122807	5	3	0.28976608187134506	0.14941520467836258	0.02777777777777778	5	-0.047368421052631615	0.28421052631578947	0.5736842105263158	0.4017543859649123	0.0061403508771930015	0.35350877192982455
45231	0.20336257309941522	0.24780701754385964	4	3	0.1592105263157895	0.02076023391812866	-0.04415204678362572	4	0.35350877192982455	-0.1219298245614035	0.5078947368421052	0.6140350877192983	-0.2754385964912281	0.14210526315789473
45232	0.14181286549707603	0.2570175438596491	4	4	-0.003216374269005845	-0.11520467836257309	-0.14502923976608187	1	0.2412280701754386	0.2728070175438596	-0.23859649122807017	0.29210526315789476	-0.08333333333333333	0.36666666666666664
45233	0.25336257309941523	0.27982456140350875	5	4	0.14546783625730994	-0.014912280701754382	-0.10789473684210527	3	0.2526315789473684	-0.12017543859649121	0.5701754385964912	0.3219298245614035	0.30701754385964913	0.18859649122807015
45234	0.18026315789473688	0.09780701754385965	5	3	0.13464912280701755	0.0195906432748538	-0.0456140350877193	2	0.5236842105263158	0.06842105263157894	0.12719298245614036	0.7447368421052631	-0.4429824561403509	0.06052631578947369
45235	-0.020321637426900574	-0.04517543859649124	2	2	0.10190058479532162	-0.011111111111111108	0.12222222222222222	2	-0.030701754385964907	-0.05964912280701756	0.3833333333333333	0.3991228070175439	-0.07543859649122805	-0.7385964912280701
45236	0.2874269005847953	0.3605263157894737	6	4	0.31608187134502924	0.17573099415204677	0.028654970760233923	5	0.40175438596491225	0.1298245614035088	0.4491228070175438	0.3991228070175439	0.32192982456140357	0.022807017543859665
45237	0.18567251461988307	0.09035087719298246	4	2	0.10818713450292398	-0.001461988304093566	-0.07748538011695909	2	0.7491228070175439	0.09912280701754385	0.49122807017543857	0.08157894736842107	-0.13157894736842107	-0.17543859649122806
45238	0.2472222222222222	0.2868421052631579	5	4	0.30570175438596486	0.11198830409356725	0.058479532163742694	4	0.37982456140350873	0.41140350877192977	0.0052631578947368585	0.5491228070175439	-0.056140350877193046	0.193859649122807
45239	0.09634502923976611	0.07894736842105264	4	3	0.18874269005847955	0.0695906432748538	0.09239766081871344	3	0.36754385964912284	0.02894736842105264	-0.13859649122807016	0.22456140350877196	-0.033333333333333326	0.12894736842105264
45240	0.11812865497076024	0.08289473684210527	5	2	0.07163742690058479	-0.18859649122807018	-0.04649122807017544	1	0.09736842105263158	0.25877192982456143	0.41315789473684206	0.06842105263157897	-0.15000000000000002	0.02105263157894738
45241	0.23611111111111108	0.20657894736842108	4	4	0.17412280701754387	0.0631578947368421	-0.06198830409356724	4	0.34385964912280703	0.06929824561403511	0.5614035087719298	0.6815789473684211	-0.1447368421052632	-0.09473684210526316
45242	0.1252923976608187	0.07543859649122808	4	3	0.21301169590643276	0.05906432748538012	0.08771929824561403	3	0.5421052631578948	-0.1280701754385965	0.1280701754385965	0.4754385964912281	-0.2885964912280702	0.022807017543859665
45243	0.19312865497076026	0.1842105263157895	6	3	0.034064327485380116	-0.09912280701754388	-0.15906432748538013	2	0.20087719298245615	0.16754385964912283	0.4517543859649123	0.27631578947368424	0.02456140350877193	0.037719298245614034
45244	0.038304093567251486	0.027631578947368424	3	2	0.06111111111111112	-0.11432748538011694	0.02280701754385964	1	0.30350877192982456	-0.02280701754385965	0.0780701754385965	0.3508771929824562	-0.3464912280701754	-0.13333333333333333
45245	0.14707602339181286	0.1986842105263158	4	3	0.11783625730994153	0.007602339181286545	-0.029239766081871347	5	-0.04999999999999999	-0.0807017543859649	0.38684210526315793	0.22894736842105265	0.22719298245614034	0.17017543859649123
45246	0.2773391812865497	0.31271929824561406	5	5	0.2849415204678363	0.14415204678362573	0.0076023391812865505	4	0.5359649122807018	0.31140350877192985	0.3140350877192982	0.35350877192982455	-0.08421052631578946	0.2333333333333333
45247	0.2441520467836257	0.22850877192982458	4	3	-0.02163742690058479	-0.21403508771929824	-0.2657894736842105	0	0.6324561403508772	-0.04736842105263159	0.10877192982456141	0.34824561403508775	-0.0324561403508772	0.4552631578947368
45248	0.2738304093567252	0.29210526315789476	6	4	0.13845029239766082	-0.017543859649122806	-0.13538011695906432	3	0.4052631578947369	0.10263157894736843	0.3219298245614035	0.37017543859649127	0.26228070175438595	0.18070175438596492
45249	0.23538011695906433	0.22061403508771932	6	3	0.03742690058479533	-0.1567251461988304	-0.197953216374269	0	0.07894736842105264	0.5070175438596491	0.027192982456140352	0.35789473684210527	0.09912280701754386	0.34210526315789475
45250	0.15628654970760233	0.17192982456140352	4	2	0.08523391812865495	-0.10087719298245613	-0.07105263157894738	2	-0.08771929824561403	-0.024561403508771937	0.4631578947368421	0.19824561403508772	0.24298245614035086	0.1456140350877193
45251	0.1976608187134503	0.22850877192982455	5	5	0.12923976608187135	-0.008771929824561398	-0.06842105263157894	4	0.5842105263157895	0.18596491228070178	0.3833333333333333	0.2105263157894737	-0.4245614035087719	0.24649122807017543
45252	0.1899122807017544	0.35350877192982455	4	4	0.07967836257309942	-0.08625730994152048	-0.11023391812865498	2	0.24122807017543862	-0.2614035087719298	0.4868421052631579	0.5289473684210526	-0.3219298245614035	0.46578947368421053
45253	0.027192982456140352	0.006578947368421045	3	2	0.07690058479532164	-0.1412280701754386	0.04970760233918129	2	0.20175438596491224	-0.18859649122807015	0.4	0.33771929824561403	-0.31842105263157894	-0.2692982456140351
45254	0.009649122807017555	-0.06008771929824559	3	2	0.04941520467836258	-0.09473684210526316	0.03976608187134503	2	0.5078947368421053	-0.24736842105263157	0.12719298245614039	0.4078947368421053	-0.35438596491228075	-0.38333333333333336
45255	0.1154970760233918	0.13464912280701755	4	3	0.0783625730994152	-0.04093567251461988	-0.037134502923976596	2	0.4043859649122807	-0.16403508771929826	0.11403508771929825	0.6140350877192983	-0.4307017543859649	0.15526315789473683
45256	0.1719298245614035	0.18903508771929822	4	3	0.14678362573099416	-0.004678362573099416	-0.02514619883040935	4	0.6	-0.1394736842105263	0.15087719298245614	0.4728070175438597	-0.2798245614035088	0.22719298245614034
45257	0.23771929824561408	0.30833333333333335	5	4	0.16637426900584795	0.01052631578947368	-0.07134502923976609	4	0.4675438596491228	0.19473684210526318	-0.3114035087719298	0.45877192982456144	0.37631578947368416	0.24035087719298248
45258	0.35146198830409364	0.3114035087719298	6	4	0.15	-0.11608187134502924	-0.20146198830409356	2	0.22017543859649125	0.6052631578947368	0.2210526315789474	0.026315789473684237	0.6342105263157894	0.40175438596491225
45259	0.31198830409356726	0.3701754385964912	6	5	0.2453216374269006	0.10175438596491226	-0.06666666666666667	4	0.42543859649122806	0.054385964912280704	0.49385964912280705	0.4885964912280702	0.09473684210526317	0.31491228070175437
45260	0.18947368421052632	0.2785087719298246	4	4	0.19035087719298247	-0.025438596491228076	0.0008771929824561404	3	0.3	-0.16052631578947368	0.41228070175438597	0.3763157894736842	-0.0482456140350877	0.25701754385964914
45261	0.0948830409356725	0.15526315789473683	4	3	0.19283625730994156	0.06198830409356725	0.09795321637426901	4	-0.12017543859649123	0.24473684210526317	0.2263157894736842	0.4517543859649123	0.08421052631578949	-0.31754385964912285
45262	0.13801169590643275	0.09912280701754388	5	3	0.14064327485380115	0.0260233918128655	0.0026315789473684154	5	0.05614035087719299	0.011403508771929829	0.4543859649122807	0.14210526315789476	0.1956140350877193	-0.03157894736842104
45263	0.20672514619883042	0.26535087719298245	5	4	0.20175438596491227	0.07543859649122808	-0.004970760233918144	4	0.4728070175438597	0.0412280701754386	0.24210526315789474	0.3280701754385965	0.2885964912280702	-0.13245614035087716
45264	0.28611111111111115	0.38728070175438595	4	4	0.22792397660818717	0.10847953216374268	-0.05818713450292396	5	0.5894736842105264	-0.3929824561403509	0.8140350877192982	0.5763157894736842	-0.06842105263157894	0.1982456140350877
45265	0.1361111111111111	0.12631578947368421	4	3	0.24780701754385967	0.16169590643274853	0.11169590643274853	6	0.45526315789473687	0.12543859649122807	0.26140350877192986	0.12719298245614036	-0.05350877192982456	-0.09912280701754383
45266	0.21140350877192982	0.14517543859649124	5	4	0.27865497076023393	0.16578947368421054	0.0672514619883041	5	0.25087719298245614	0.028070175438596467	0.3359649122807018	0.7008771929824562	-0.08684210526315794	0.03947368421052633
45267	0.14327485380116958	0.04736842105263159	3	3	0.15116959064327487	0.037134502923976596	0.007894736842105269	3	0.6166666666666667	0.23157894736842105	-0.13684210526315788	0.637719298245614	-0.3464912280701754	-0.14298245614035088
45268	0.22514619883040934	0.3092105263157895	4	4	0.10818713450292396	-0.005847953216374266	-0.11695906432748537	2	0.3701754385964912	-0.13771929824561402	0.6421052631578947	0.5464912280701755	-0.31842105263157894	0.2482456140350877
45269	0.20336257309941522	0.18157894736842106	4	3	0.08377192982456143	-0.04356725146198831	-0.1195906432748538	2	0.48157894736842105	0.18157894736842106	-0.21929824561403508	0.6622807017543859	-0.06754385964912278	0.18157894736842103
45270	0.23742690058479532	0.2929824561403509	4	4	0.10789473684210527	-0.039473684210526314	-0.12953216374269005	2	0.543859649122807	0.27456140350877195	-0.07017543859649122	0.40964912280701754	-0.04473684210526316	0.31140350877192985
45271	0.19020467836257307	0.17456140350877195	5	4	0.2574561403508772	0.16403508771929823	0.0672514619883041	5	0.022807017543859665	-0.10701754385964915	0.5350877192982456	0.34122807017543866	0.3201754385964912	0.028947368421052666
45272	0.2881578947368421	0.2771929824561403	5	3	0.1834795321637427	0.014619883040935672	-0.10467836257309941	4	0.1649122807017544	0.07280701754385963	0.6842105263157895	0.5456140350877193	-0.1280701754385965	0.3894736842105263
45273	0.0953216374269006	0.016666666666666656	4	1	0.09415204678362572	-0.12894736842105264	-0.0011695906432748575	2	0.24999999999999997	0.02894736842105262	0.5175438596491229	-0.2087719298245614	-0.020175438596491235	0.004385964912280688
45274	0.34985380116959064	0.44780701754385965	4	4	0.2624269005847953	0.20818713450292395	-0.0874269005847953	6	0.5692982456140351	-0.0017543859649122862	0.7157894736842105	0.6429824561403509	-0.1535087719298246	0.3263157894736842
45275	0.18406432748538007	0.17894736842105263	6	3	0.002485380116959065	-0.14590643274853798	-0.18157894736842106	1	0.20526315789473684	0.3114035087719298	0.15263157894736842	0.26666666666666666	0.07982456140350878	0.08859649122807017
45276	0.29926900584795324	0.4359649122807018	4	4	0.09342105263157896	-0.09707602339181287	-0.20584795321637428	2	0.55	-0.10877192982456138	0.7412280701754386	0.6403508771929824	-0.3491228070175439	0.3219298245614035
45277	0.18084795321637426	0.09912280701754385	4	3	0.19429824561403508	-0.023684210526315794	0.013450292397660817	3	0.1596491228070175	-0.08859649122807017	0.7421052631578947	0.23421052631578948	0.038596491228070184	-0.000877192982456157
45278	-0.0412280701754386	-0.02631578947368421	3	2	0.010233918128654968	-0.13421052631578947	0.05146198830409357	0	0.28421052631578947	-0.06315789473684211	-0.25087719298245614	0.4219298245614035	-0.65	0.01052631578947369
45279	0.2793859649122807	0.3350877192982456	5	4	0.1267543859649123	-0.0371345029239766	-0.15263157894736842	3	0.4903508771929824	0.35350877192982455	0.31666666666666665	0.17017543859649123	-0.05087719298245616	0.3964912280701754
45280	0.10321637426900586	0.014473684210526312	3	2	0.08099415204678362	-0.14707602339181286	-0.02222222222222223	3	0.6298245614035087	-0.2894736842105263	0.3175438596491228	-0.06315789473684212	0.09210526315789475	-0.0675438596491228
45281	0.2421052631578947	0.2850877192982456	4	4	0.1713450292397661	0.0035087719298245537	-0.07076023391812865	3	-0.07192982456140351	-0.13421052631578947	0.45350877192982453	0.6350877192982456	0.15263157894736842	0.4175438596491228
45282	0.16900584795321638	0.2057017543859649	5	2	0.13538011695906432	-0.041520467836257305	-0.03362573099415206	4	0.5894736842105264	0.1280701754385965	0.3105263157894737	0.13771929824561402	0.2736842105263158	-0.42543859649122806
45283	0.13230994152046785	0.037280701754385956	4	2	0.020906432748538012	-0.11608187134502924	-0.11140350877192984	1	0.02543859649122806	0.049122807017543846	-0.07543859649122807	0.5456140350877193	-0.02192982456140352	0.2710526315789474
45284	0.1152046783625731	0.08508771929824563	4	2	-0.08362573099415205	-0.2856725146198831	-0.19883040935672522	1	0.11140350877192984	-0.15350877192982457	0.05877192982456143	0.6000000000000001	0.15614035087719297	-0.08157894736842106
45285	0.0334795321637427	0.05350877192982459	3	3	0.11242690058479532	0.043859649122807015	0.07894736842105261	3	0.2815789473684211	0.2596491228070176	-0.36578947368421055	0.4017543859649123	-0.22368421052631576	-0.1526315789473684
45286	0.19385964912280698	0.262719298245614	4	4	0.16403508771929823	0.005263157894736831	-0.02982456140350878	3	0.11754385964912281	-0.1587719298245614	0.6324561403508772	0.46754385964912276	-0.30350877192982456	0.40789473684210525
45287	0.20672514619883042	0.20219298245614037	3	3	0.1742690058479532	0.055847953216374265	-0.032456140350877204	3	0.5473684210526316	0.41842105263157897	-0.021929824561403466	0.512280701754386	-0.014035087719298248	-0.20175438596491227
45288	0.14371345029239765	0.16798245614035087	3	3	0.028801169590643275	-0.0953216374269006	-0.11491228070175437	1	0.5982456140350877	-0.30263157894736836	-0.12456140350877193	0.4605263157894737	-0.23070175438596494	0.4614035087719298
45289	0.37032163742690055	0.3206140350877193	6	4	0.1574561403508772	-0.039181286549707595	-0.2128654970760234	3	0.5780701754385965	0.21491228070175436	0.22894736842105262	0.41228070175438597	0.7394736842105263	0.04824561403508771
45290	0.18318713450292398	0.11228070175438597	4	2	0.18464912280701753	-0.007602339181286537	0.0014619883040935717	3	0.6333333333333333	0.01666666666666669	0.55	0.20789473684210524	-0.19122807017543858	-0.11754385964912284
45291	0.15233918128654972	0.09122807017543862	5	4	0.02631578947368421	-0.10994152046783624	-0.1260233918128655	1	0.7508771929824561	0.3043859649122807	-0.3543859649122807	0.1473684210526316	0.03508771929824564	0.03070175438596491
45292	0.21695906432748535	0.24035087719298248	5	3	0.16315789473684209	-0.03216374269005847	-0.05380116959064327	2	0.5719298245614035	0.019298245614035092	0.2929824561403509	0.38245614035087716	-0.15263157894736842	0.18771929824561404
45293	0.1653508771929825	0.14605263157894738	4	3	0.2185672514619883	0.12309941520467838	0.05321637426900585	5	0.21929824561403508	0.10526315789473686	0.6543859649122807	0.18684210526315792	-0.054385964912280704	-0.11929824561403507
45294	-0.00555555555555554	-0.02368421052631578	2	2	0.06315789473684212	-0.0058479532163742695	0.06871345029239766	2	0.3956140350877193	-0.021929824561403494	-0.13157894736842105	0.1763157894736842	-0.4263157894736842	-0.02543859649122807
45295	0.20219298245614034	0.17368421052631577	5	3	0.14020467836257308	-0.07573099415204677	-0.06198830409356726	2	0.44824561403508767	0.030701754385964924	0.07456140350877194	0.2728070175438596	0.6675438596491228	-0.2807017543859649
45296	0.1986842105263158	0.18815789473684208	5	4	0.09371345029239765	-0.06783625730994151	-0.10497076023391815	2	0.543859649122807	0.15263157894736842	0.042982456140350886	0.6447368421052632	-0.4157894736842105	0.22368421052631576
45297	0.23859649122807017	0.12719298245614036	4	3	0.1283625730994152	-0.030409356725146195	-0.11023391812865498	2	0.47807017543859653	-0.01842105263157895	0.24298245614035088	0.7614035087719297	-0.043859649122807015	0.011403508771929829
45298	0.28362573099415206	0.3302631578947368	4	3	0.16345029239766082	0.03479532163742689	-0.12017543859649121	5	0.6929824561403508	0.2763157894736842	0.38421052631578945	0.40438596491228074	-0.0008771929824561361	-0.055263157894736833
45299	0.14795321637426898	0.2600877192982456	4	4	0.02368421052631578	-0.1111111111111111	-0.12426900584795321	2	0.24298245614035086	-0.24736842105263157	0.2824561403508772	0.7578947368421052	-0.425438596491228	0.2771929824561403
45300	0.18479532163742687	0.1793859649122807	4	3	0.2453216374269006	0.1608187134502924	0.060526315789473685	5	0.3675438596491228	0.0850877192982456	0.2736842105263158	0.6701754385964913	-0.07807017543859651	-0.20964912280701753
45301	0.10760233918128657	0.12324561403508771	5	3	0.08304093567251464	-0.13391812865497074	-0.024561403508771937	2	0.23070175438596494	-0.42105263157894735	0.5833333333333334	0.0061403508771930015	0.2131578947368421	0.03333333333333334
45302	0.08698830409356727	0.17763157894736842	4	3	0.02002923976608188	-0.10467836257309941	-0.06695906432748538	2	0.3219298245614035	-0.35526315789473684	0.3649122807017544	0.6473684210526316	-0.4903508771929824	0.033333333333333354
45303	0.16739766081871346	0.19035087719298244	5	3	0.0557017543859649	-0.1409356725146199	-0.11169590643274856	2	0.19035087719298244	0.19035087719298244	0.5175438596491228	0.21140350877192984	-0.13157894736842107	0.026315789473684237
45304	0.17046783625730996	0.18201754385964913	3	3	0.14152046783625732	0.058479532163742694	-0.02894736842105264	4	0.3815789473684211	-0.01754385964912281	0.41666666666666663	0.75	-0.30087719298245613	-0.2070175438596491
45305	0.30292397660818715	0.2644736842105263	5	3	0.29122807017543856	0.11637426900584795	-0.011695906432748537	4	0.55	0.02631578947368421	0.7464912280701754	0.5017543859649123	0.02719298245614027	-0.03421052631578947
45306	0.23391812865497075	0.39035087719298245	4	4	0.07280701754385965	-0.08157894736842104	-0.16111111111111112	2	0.5719298245614035	0.46842105263157896	-0.23596491228070177	0.443859649122807	-0.18157894736842103	0.33684210526315794
45307	0.15628654970760233	0.0675438596491228	3	3	0.17792397660818715	0.059064327485380104	0.021637426900584802	3	0.48771929824561405	-0.031578947368421054	-0.014035087719298261	0.7105263157894737	-0.36403508771929827	0.14912280701754385
45308	0.1507309941520468	0.1780701754385965	4	3	0.11505847953216375	-0.0432748538011696	-0.03567251461988304	3	0.17105263157894737	-0.19210526315789472	0.6508771929824562	0.49298245614035086	-0.40350877192982454	0.18508771929824563
45309	0.3517543859649123	0.30964912280701756	5	4	0.12163742690058478	-0.04912280701754385	-0.2301169590643275	4	0.7219298245614035	-0.10087719298245615	0.769298245614035	0.47631578947368425	0.14298245614035088	0.10087719298245615
45310	0.231140350877193	0.26359649122807016	5	4	0.1440058479532164	-0.04649122807017544	-0.08713450292397662	2	0.34824561403508775	0.24298245614035088	0.28421052631578947	0.4403508771929825	-0.15701754385964914	0.22807017543859648
45311	0.023391812865497075	0.0881578947368421	4	4	0.08040935672514621	0.0064327485380117	0.05701754385964911	3	0.45964912280701753	0.13859649122807016	-0.29035087719298247	0.1473684210526316	-0.3526315789473684	0.03771929824561404
45312	0.1445906432748538	0.10219298245614034	4	2	0.06476608187134503	-0.1195906432748538	-0.07982456140350876	2	-0.047368421052631574	0.15789473684210525	0.34736842105263155	0.43508771929824563	-0.07192982456140351	0.04649122807017543
45313	0.1659356725146199	0.22543859649122808	5	3	0.079093567251462	-0.09210526315789473	-0.08684210526315787	3	0.5	0.16140350877192983	0.08157894736842106	0.5403508771929825	-0.5771929824561404	0.2894736842105263
45314	0.10146198830409359	0.12456140350877196	3	3	0.18830409356725145	0.018128654970760234	0.0868421052631579	4	0.2912280701754386	-0.06929824561403511	0.3324561403508772	-0.19473684210526318	0.2868421052631579	-0.037719298245613986
45315	0.19239766081871343	0.024122807017543837	3	3	0.16461988304093567	0.06461988304093567	-0.02777777777777776	4	0.6912280701754385	-0.21666666666666667	0.6964912280701754	-0.02105263157894735	0.06929824561403503	-0.0649122807017544
45316	0.1361111111111111	0.16710526315789473	5	3	0.04020467836257311	-0.13011695906432746	-0.09590643274853804	0	0.44035087719298244	-0.4043859649122806	0.045614035087719294	0.27982456140350875	0.054385964912280704	0.40087719298245617
45317	0.2798245614035088	0.18640350877192982	5	3	0.14181286549707603	-0.010818713450292403	-0.13801169590643278	3	0.6666666666666667	0.15614035087719297	0.21666666666666667	0.6570175438596491	-0.11403508771929827	0.09649122807017543
45318	0.2497076023391813	0.20570175438596489	5	5	0.20116959064327486	0.12105263157894736	-0.048538011695906436	6	0.5605263157894738	0.13421052631578945	0.10877192982456138	0.7131578947368421	-0.2956140350877193	0.2771929824561403
45319	0.11271929824561405	-0.010964912280701733	3	2	0.13640350877192983	0.012573099415204686	0.02368421052631579	2	0.712280701754386	0.014912280701754405	-0.03684210526315787	0.3201754385964912	-0.19649122807017538	-0.13771929824561402
45320	0.29970760233918126	0.4666666666666667	4	3	0.19239766081871346	0.06842105263157895	-0.10730994152046784	5	0.519298245614035	0.41403508771929826	0.5596491228070175	0.6798245614035088	-0.30964912280701756	-0.06491228070175437
45321	0.1551169590643275	0.1899122807017544	4	2	0.125	-0.08684210526315789	-0.030116959064327486	2	0.2833333333333333	-0.13508771929824562	0.5570175438596492	0.3482456140350877	-0.21929824561403508	0.09649122807017545
45322	0.29269005847953217	0.28947368421052627	5	4	0.20146198830409356	0.07719298245614034	-0.09122807017543859	5	0.5043859649122807	-0.028070175438596523	0.4719298245614035	0.6385964912280702	0.062280701754385964	0.10701754385964911
45323	0.07690058479532165	0.07850877192982457	4	3	0.05614035087719299	-0.1391812865497076	-0.020760233918128656	2	0.2324561403508772	0.29210526315789476	0.042105263157894736	0.11491228070175441	-0.07543859649122805	-0.14473684210526316
45324	0.16856725146198834	0.1473684210526316	3	3	0.09429824561403509	-0.004970760233918123	-0.07426900584795322	3	0.30350877192982456	-0.1763157894736842	0.49561403508771934	0.5324561403508772	-0.1350877192982456	-0.008771929824561403
45325	0.15482456140350875	0.23596491228070177	4	3	0.017105263157894745	-0.1719298245614035	-0.13771929824561405	1	0.23333333333333334	0.2850877192982456	-0.056140350877192984	0.28245614035087724	0.23859649122807017	-0.054385964912280704
45326	0.12397660818713456	0.11184210526315788	3	2	0.14035087719298248	0.048538011695906436	0.01637426900584795	3	0.31491228070175437	-0.3096491228070175	0.33333333333333337	0.7421052631578948	-0.24561403508771928	-0.09122807017543859
45327	0.26125730994152047	0.21666666666666667	5	4	0.09429824561403509	-0.03713450292397661	-0.1669590643274854	2	0.7447368421052631	0.14649122807017545	0.4684210526315789	0.2868421052631579	-0.14385964912280702	0.06491228070175438
45328	0.14005847953216372	0.1381578947368421	4	3	0.22953216374269003	0.09093567251461988	0.08947368421052632	4	0.0956140350877193	0.32719298245614037	0.6096491228070176	0.1807017543859649	-0.12017543859649121	-0.25263157894736843
45329	0.13040935672514617	0.06578947368421052	3	3	0.14298245614035085	0.030116959064327483	0.012573099415204675	5	0.19824561403508772	-0.06666666666666668	0.5166666666666666	0.48771929824561405	-0.2833333333333333	-0.07017543859649122
45330	0.019298245614035092	-0.014912280701754387	3	2	0.11286549707602339	0.027192982456140352	0.0935672514619883	2	0.38245614035087716	-0.03684210526315789	0.007017543859649117	0.5131578947368421	-0.45964912280701753	-0.29035087719298247
45331	0.1760233918128655	0.2763157894736842	4	4	0.14356725146198832	0.028654970760233923	-0.03245614035087719	4	0.3087719298245614	0.243859649122807	-0.13771929824561402	0.531578947368421	0.3254385964912281	-0.21578947368421053
45332	0.05423976608187137	0.0881578947368421	3	3	-0.03932748538011696	-0.16871345029239768	-0.0935672514619883	1	0.5982456140350878	-0.20526315789473684	-0.02543859649122808	0.20175438596491227	-0.5798245614035087	0.33596491228070174
45333	0.2859649122807017	0.2679824561403509	6	5	0.1260233918128655	0.002339181286549701	-0.15994152046783625	4	0.5271929824561403	0.024561403508771923	0.2675438596491228	0.4280701754385965	0.26842105263157895	0.2
45334	0.3203216374269007	0.2855263157894737	6	4	0.16973684210526319	-0.02953216374269006	-0.15058479532163743	3	0.1973684210526316	0.47017543859649125	0.35789473684210527	0.0798245614035088	0.2131578947368421	0.6035087719298246
45335	0.3169590643274854	0.3368421052631579	4	3	0.22017543859649125	0.07222222222222222	-0.09678362573099415	5	0.7228070175438596	0.3070175438596491	0.3666666666666667	0.5543859649122806	-0.030701754385964897	-0.01842105263157895
45336	0.2881578947368421	0.368421052631579	5	5	0.05365497076023392	-0.11549707602339182	-0.2345029239766082	2	0.5254385964912281	-0.10789473684210524	0.4105263157894737	0.4052631578947368	0.3315789473684211	0.16403508771929826
45337	0.15862573099415203	0.24956140350877193	4	3	0.03318713450292398	-0.17690058479532167	-0.12543859649122807	1	0.2956140350877193	-0.20964912280701756	-0.06929824561403508	0.28421052631578947	0.2149122807017544	0.4359649122807018
45338	0.216812865497076	0.16271929824561404	5	2	0.20921052631578949	-0.0324561403508772	-0.007602339181286545	2	0.27280701754385966	0.05263157894736839	0.6070175438596491	0.6675438596491228	-0.31228070175438594	0.01315789473684209
45339	0.29078947368421054	0.27982456140350875	6	6	0.24809941520467835	0.09736842105263159	-0.04269005847953216	4	0.14298245614035088	0.5798245614035088	0.5535087719298246	0.41666666666666663	0.021052631578947323	0.030701754385964897
45340	0.3049707602339181	0.36622807017543857	5	3	0.23742690058479532	0.035087719298245605	-0.06754385964912282	3	0.5201754385964912	0.21228070175438596	0.6289473684210527	0.5289473684210526	-0.08070175438596494	0.020175438596491235
45341	0.12163742690058478	0.14035087719298245	3	3	-0.016666666666666673	-0.08888888888888889	-0.13830409356725146	1	0.42894736842105263	-0.42894736842105263	-0.1543859649122807	0.6035087719298246	-0.09736842105263159	0.3780701754385965
45342	0.27909356725146195	0.25087719298245614	5	4	0.20453216374269004	0.0587719298245614	-0.07456140350877193	4	0.187719298245614	0.1956140350877193	0.306140350877193	0.6859649122807017	-0.193859649122807	0.49298245614035086
45343	0.17192982456140352	0.12719298245614036	5	1	0.16871345029239762	-0.05730994152046784	-0.0032163742690058555	3	0.1324561403508772	-0.09912280701754383	0.6552631578947369	0.18596491228070178	0.035087719298245584	0.1219298245614035
45344	0.1807017543859649	0.2201754385964912	5	3	-0.005263157894736845	-0.23654970760233918	-0.18596491228070175	0	0.3631578947368421	0.2333333333333333	0.26754385964912286	0.2070175438596491	-0.16842105263157894	0.18157894736842103
45345	0.18216374269005853	0.04385964912280702	5	2	0.27485380116959063	0.1543859649122807	0.09269005847953216	4	0.5807017543859649	0.04912280701754386	0.029824561403508754	0.5912280701754385	0.038596491228070184	-0.19649122807017544
45346	0.22514619883040934	0.18991228070175442	5	2	0.23362573099415207	0.03538011695906434	0.008479532163742693	4	0.19649122807017547	0.18333333333333335	0.3412280701754386	0.6403508771929824	-0.1043859649122807	0.093859649122807
45347	0.3302631578947368	0.45438596491228067	6	4	0.14839181286549707	0.047953216374269005	-0.18187134502923974	4	0.4587719298245614	0.054385964912280704	0.45	0.46842105263157896	0.4754385964912281	0.07456140350877193
45348	0.21257309941520466	0.3574561403508772	4	4	0.1719298245614035	0.07660818713450293	-0.04064327485380118	4	0.5456140350877192	-0.07456140350877194	0.4789473684210526	0.4903508771929825	0.23596491228070177	-0.4008771929824561
45349	0.08289473684210528	-0.0035087719298245654	3	3	0.0902046783625731	0.024561403508771933	0.007309941520467812	3	0.5850877192982457	-0.019298245614035092	0.012280701754385961	0.13333333333333333	-0.17105263157894735	-0.04298245614035087
45350	0.03245614035087719	0.06798245614035088	4	2	-0.12602339181286548	-0.2742690058479533	-0.1584795321637427	1	-0.362280701754386	0.15175438596491228	-0.022807017543859665	0.10877192982456141	0.027192982456140352	0.29210526315789476
45351	0.16023391812865498	0.09912280701754386	3	3	0.20555555555555557	0.10409356725146197	0.04532163742690059	4	0.6236842105263157	-0.18333333333333335	-0.06315789473684208	0.3859649122807018	0.22807017543859648	-0.029824561403508754
45352	0.23289473684210527	0.22850877192982455	5	4	0.27236842105263154	0.09502923976608187	0.03947368421052632	5	0.21929824561403508	0.23771929824561405	0.20964912280701756	0.39035087719298245	0.3912280701754386	-0.05087719298245613
45353	0.13450292397660818	0.2070175438596491	4	3	0.011111111111111105	-0.19941520467836257	-0.12339181286549707	0	-0.04824561403508773	0.3570175438596491	0.2710526315789474	0.26403508771929823	0.15	-0.1868421052631579
45354	0.15570175438596492	0.1425438596491228	5	3	0.09546783625730997	-0.051754385964912296	-0.060233918128654966	3	0.34035087719298246	0.3201754385964912	0.04999999999999999	0.15789473684210525	0.12719298245614036	-0.06140350877192982
45355	0.2242690058479532	0.306140350877193	4	4	0.1666666666666667	0.009064327485380115	-0.057602339181286544	3	0.42894736842105263	0.48859649122807014	0.18333333333333335	0.45526315789473687	-0.06491228070175437	-0.1456140350877193
45356	0.09766081871345027	0.04342105263157893	3	3	0.25584795321637427	0.1236842105263158	0.158187134502924	4	0.5333333333333333	-0.08947368421052634	0.1763157894736842	0.32894736842105265	-0.24122807017543862	-0.12192982456140351
45357	0.3121345029239766	0.3048245614035088	6	4	0.12733918128654972	-0.056432748538011696	-0.18479532163742687	4	0.34736842105263155	0.30964912280701756	0.38596491228070173	0.2771929824561403	0.3	0.25263157894736843
45358	0.07616959064327487	0.01052631578947369	3	3	0.11359649122807018	0.031871345029239766	0.037426900584795336	3	0.6640350877192982	0.1780701754385965	0.40087719298245617	-0.1570175438596491	-0.4201754385964912	-0.2087719298245614
45359	-0.0007309941520467674	-0.05175438596491228	2	2	0.010672514619883056	-0.1111111111111111	0.011403508771929818	1	0.518421052631579	-0.0017543859649122723	-0.10175438596491229	0.3192982456140351	-0.25526315789473686	-0.4833333333333333
45360	0.13815789473684212	0.11798245614035088	4	3	0.2662280701754386	0.17163742690058478	0.12807017543859647	4	-0.016666666666666663	0.16228070175438597	0.3570175438596491	0.25526315789473686	0.0736842105263158	-0.0026315789473684292
45361	0.0767543859649123	0.09561403508771929	3	3	0.02616959064327486	-0.1654970760233918	-0.05058479532163743	3	0.5578947368421052	-0.3192982456140351	0.24649122807017543	0.374561403508772	-0.055263157894736833	-0.343859649122807
45362	0.21695906432748538	0.27017543859649124	5	4	0.15058479532163746	0.02631578947368421	-0.06637426900584796	3	0.22894736842105265	-0.15175438596491228	0.3114035087719298	0.5333333333333333	0.3157894736842105	0.06403508771929825
45363	0.2505847953216374	0.2530701754385965	6	6	0.18742690058479536	0.09824561403508773	-0.06315789473684211	5	0.3754385964912281	0.07719298245614035	0.13947368421052633	0.28771929824561404	0.4052631578947368	0.21842105263157896
45364	0.10540935672514617	0.11666666666666667	3	2	0.11301169590643274	-0.09649122807017545	0.007602339181286559	2	0.29385964912280704	-0.1631578947368421	0.36052631578947364	0.3543859649122807	-0.060526315789473706	-0.1526315789473684
45365	0.15643274853801167	0.20219298245614034	4	4	0.18157894736842106	0.023976608187134502	0.02514619883040935	3	0.4342105263157895	0.24561403508771928	0.1587719298245614	0.5535087719298245	-0.0061403508771930015	-0.4473684210526315
45366	0.26432748538011697	0.2293859649122807	6	4	0.2073099415204678	0.07485380116959063	-0.05701754385964913	4	0.37280701754385964	0.10964912280701755	0.23859649122807017	0.6166666666666667	0.028070175438596495	0.22017543859649125
45367	0.09839181286549707	0.04429824561403509	4	4	0.11125730994152049	0.0008771929824561431	0.012865497076023386	3	0.5456140350877193	0.021929824561403494	0.06666666666666668	0.406140350877193	-0.1754385964912281	-0.2745614035087719
45368	0.34809941520467835	0.31008771929824563	6	5	0.24108187134502923	0.10730994152046784	-0.10701754385964911	5	0.6780701754385965	0.3657894736842105	0.10701754385964912	0.5675438596491228	0.11578947368421053	0.2543859649122807
45369	0.025584795321637415	-0.07631578947368421	3	2	0.017690058479532162	-0.10409356725146197	-0.007894736842105244	3	0.7096491228070175	0.024561403508771923	-0.17719298245614035	0.525438596491228	-0.6342105263157896	-0.2947368421052632
45370	0.1543859649122807	0.1605263157894737	4	2	0.21403508771929827	0.04035087719298244	0.059649122807017556	4	0.05789473684210528	-0.02719298245614034	0.35964912280701755	0.5649122807017544	-0.29210526315789476	0.26315789473684215
45371	0.21622807017543857	0.14956140350877195	4	3	0.22997076023391813	0.039473684210526314	0.013742690058479534	5	0.5736842105263158	-0.14122807017543862	0.618421052631579	0.0035087719298245723	-0.05263157894736842	0.29561403508771933
45372	0.18157894736842106	0.21052631578947367	4	4	0.06403508771929825	-0.08771929824561403	-0.11754385964912283	1	0.5140350877192983	-0.06491228070175438	0.15087719298245614	0.5578947368421053	-0.3385964912280701	0.27017543859649124
45373	0.15146198830409355	0.2517543859649123	5	3	0.007017543859649121	-0.1935672514619883	-0.14444444444444446	1	0.25526315789473686	0.32105263157894737	-0.25789473684210523	0.2482456140350877	0.07982456140350877	0.26228070175438595
45374	0.18947368421052632	0.20921052631578946	6	5	0.12309941520467838	-0.017543859649122803	-0.06637426900584796	2	0.2885964912280702	0.014035087719298248	0.17368421052631577	0.2456140350877193	0.17017543859649126	0.24473684210526314
45375	0.07821637426900586	0.07631578947368423	4	3	0.2358187134502924	0.08830409356725148	0.15760233918128655	4	0.2868421052631579	0.022807017543859665	-0.045614035087719274	0.1298245614035088	0.32105263157894737	-0.2456140350877193
45376	0.1394736842105263	0.1767543859649123	4	3	0.16608187134502925	0.03830409356725146	0.02660818713450293	4	0.011403508771929804	0.3421052631578948	0.36403508771929827	0.41754385964912283	-0.15526315789473685	-0.14298245614035088
45377	0.2383040935672515	0.27149122807017545	5	4	0.01257309941520468	-0.19005847953216373	-0.22573099415204678	1	0.22280701754385965	0.2631578947368421	0.7614035087719299	0.2798245614035088	-0.49912280701754386	0.4017543859649123
45378	0.22807017543859645	0.1394736842105263	5	5	0.07397660818713452	-0.04619883040935672	-0.15409356725146198	4	0.506140350877193	-0.08157894736842106	0.09473684210526315	0.5868421052631579	0.07807017543859648	0.18421052631578946
45379	0.28406432748538013	0.362280701754386	5	4	0.12412280701754386	-0.0432748538011696	-0.15994152046783625	2	0.5728070175438597	0.31228070175438594	0.12368421052631579	0.45087719298245615	-0.1675438596491228	0.41228070175438597
45380	0.25935672514619884	0.25307017543859645	6	4	0.13538011695906435	-0.09210526315789475	-0.12397660818713452	1	0.39473684210526316	0.2421052631578947	0.26403508771929823	0.4035087719298246	0.02894736842105261	0.22280701754385968
45381	0.22909356725146193	0.19649122807017544	6	4	0.07909356725146198	-0.12894736842105264	-0.15	3	0.42105263157894735	0.2192982456140351	0.2833333333333333	0.16140350877192983	0.17368421052631577	0.11578947368421053
45382	0.05087719298245617	0.0030701754385964956	3	1	-0.0014619883040935696	-0.19941520467836257	-0.05233918128654971	0	0.14385964912280702	-0.002631578947368412	-0.24561403508771928	0.46315789473684216	0.008771929824561403	-0.062280701754385964
45383	0.14561403508771928	0.09385964912280702	3	3	0.12719298245614036	0.0432748538011696	-0.01842105263157895	3	-0.09912280701754386	-0.054385964912280704	0.24210526315789474	0.7052631578947368	-0.2350877192982456	0.31491228070175437
45384	0.22207602339181287	0.23333333333333334	5	4	0.06359649122807016	-0.13216374269005848	-0.1584795321637427	2	0.47017543859649125	-0.15350877192982454	0.21403508771929824	0.13771929824561402	0.25263157894736843	0.4114035087719298
45385	0.08713450292397662	0.26315789473684215	4	3	0.08625730994152048	-0.05292397660818713	-0.0008771929824561396	2	0.48070175438596496	-0.5228070175438597	0.5333333333333333	0.5464912280701755	-0.5605263157894737	0.045614035087719294
45386	0.053362573099415216	0.14166666666666666	4	1	-0.00014619883040935255	-0.16900584795321638	-0.05350877192982456	1	0.21140350877192982	-0.33333333333333337	0.15964912280701754	0.8105263157894738	-0.6517543859649123	0.12368421052631579
45387	0.07397660818713453	0.11754385964912281	4	4	0.2195906432748538	0.09678362573099415	0.14561403508771928	4	0.42719298245614035	-0.35175438596491226	0.18508771929824563	0.20701754385964916	0.04999999999999999	-0.07368421052631569
45388	0.26301169590643275	0.39035087719298245	4	4	0.10540935672514622	-0.13567251461988303	-0.15760233918128652	2	0.5622807017543859	-0.10789473684210525	0.26842105263157895	0.512280701754386	0.7692982456140351	-0.4263157894736842
45389	0.19985380116959064	0.2355263157894737	4	3	0.3130116959064328	0.14385964912280702	0.11315789473684211	5	0.4885964912280702	0.17719298245614035	0.29385964912280704	0.4807017543859649	-0.18859649122807015	-0.052631578947368474
45390	0.14883040935672517	0.1741228070175439	5	2	0.11871345029239766	-0.046491228070175444	-0.030116959064327486	2	0.306140350877193	0.30350877192982456	0.29210526315789476	-0.07017543859649122	0.05614035087719302	0.0052631578947368585
45391	0.3021929824561404	0.2802631578947368	5	3	0.13026315789473683	-0.03333333333333334	-0.17192982456140352	2	0.6675438596491228	0.2280701754385965	-0.054385964912280704	0.6096491228070176	0.029824561403508754	0.33245614035087717
45392	0.2823099415204678	0.35175438596491226	4	3	0.051608187134502916	-0.035672514619883036	-0.23070175438596485	3	0.6307017543859649	-0.1368421052631579	0.6903508771929824	0.7701754385964912	-0.3333333333333333	0.07280701754385965
45393	0.06769005847953215	0.12105263157894736	4	3	0.17675438596491225	0.03947368421052632	0.10906432748538013	3	0.381578947368421	0.024561403508771895	0.3991228070175439	0.21754385964912282	-0.28596491228070176	-0.3307017543859649
45394	0.26549707602339184	0.2947368421052632	5	4	0.11081871345029241	-0.12573099415204678	-0.1546783625730994	2	-0.16403508771929823	0.2763157894736842	0.28596491228070176	0.30350877192982456	0.5473684210526315	0.3438596491228071
45395	0.09327485380116958	0.07192982456140351	4	3	0.09707602339181287	0.0020467836257310004	0.0038011695906432774	3	0.43333333333333335	-0.08947368421052632	0.0456140350877193	0.38859649122807016	-0.31666666666666665	0.09824561403508772
45396	0.14795321637426903	0.22192982456140353	4	3	0.00847953216374269	-0.20058479532163745	-0.1394736842105263	1	0.362280701754386	-0.15789473684210525	0.2456140350877193	0.3868421052631579	-0.1473684210526316	0.19824561403508772
45397	0.15160818713450291	0.27807017543859647	4	4	0.12236842105263158	-0.024269005847953218	-0.029239766081871354	2	0.2789473684210526	0.4464912280701754	0.2771929824561403	0.32105263157894737	-0.2833333333333333	-0.1307017543859649
45398	0.2804093567251462	0.2828947368421053	6	5	0.2862573099415205	0.14473684210526316	0.005847953216374269	6	0.15	0.3692982456140351	0.5228070175438597	0.39824561403508774	0.19649122807017547	0.04561403508771933
45399	0.20497076023391814	0.17192982456140352	4	3	0.0956140350877193	-0.11608187134502923	-0.10935672514619883	1	0.22894736842105262	-0.09912280701754385	0.5780701754385965	0.5043859649122807	-0.09736842105263158	0.1149122807017544
45400	0.20540935672514615	0.22149122807017543	4	2	0.05394736842105263	-0.23859649122807017	-0.15146198830409358	1	-0.12982456140350876	0.2964912280701754	0.613157894736842	0.33508771929824566	0.14649122807017545	-0.028947368421052624
45401	0.08055555555555553	0.18201754385964913	4	3	0.10540935672514622	-0.03099415204678362	0.024853801169590645	2	0.41403508771929826	-0.20087719298245613	0.42543859649122806	0.256140350877193	0.10789473684210527	-0.5192982456140351
45402	0.1777777777777778	0.22500000000000003	4	3	0.0976608187134503	-0.06549707602339182	-0.0801169590643275	2	0.46403508771929824	-0.2614035087719298	0.14561403508771933	0.45263157894736844	0.3043859649122807	-0.03859649122807017
45403	0.1301169590643275	0.14078947368421052	4	3	0.21578947368421053	0.09824561403508773	0.08567251461988305	5	0.1763157894736842	0.1350877192982456	0.14649122807017542	0.368421052631579	-0.020175438596491235	-0.025438596491228094
45404	0.17777777777777778	0.33684210526315794	4	4	0.040058479532163745	-0.07690058479532164	-0.13771929824561405	3	0.6298245614035087	0.2973684210526316	-0.6263157894736842	0.5543859649122806	0.3763157894736842	-0.1649122807017544
45405	0.21052631578947367	0.3013157894736842	4	4	0.11374269005847953	0.011403508771929824	-0.09678362573099415	3	0.5789473684210527	-0.41491228070175434	0.5043859649122807	0.09824561403508772	0.6394736842105263	-0.14298245614035088
45406	0.1165204678362573	0.16140350877192983	5	4	-0.0685672514619883	-0.24181286549707606	-0.18508771929824563	2	0.1824561403508772	0.43333333333333335	-0.393859649122807	0.27543859649122804	0.061403508771929835	0.14035087719298242
45407	0.1314327485380117	0.08903508771929823	3	3	0.09342105263157895	-0.015204678362573101	-0.038011695906432746	4	0.19999999999999998	-0.23947368421052628	0.6377192982456141	0.3298245614035088	-0.02192982456140352	-0.11754385964912281
45408	0.1858187134502924	0.27456140350877195	5	4	0.06593567251461989	-0.0891812865497076	-0.11988304093567252	1	0.6745614035087719	0.06578947368421051	0.3298245614035088	0.3043859649122807	-0.5043859649122806	0.24473684210526317
45409	0.1982456140350877	0.22192982456140348	5	4	0.057894736842105256	-0.1385964912280702	-0.14035087719298248	2	0.6517543859649123	-0.3991228070175439	0.19473684210526315	0.45350877192982464	0.24912280701754383	0.039473684210526314
45410	0.09985380116959064	0.05043859649122806	4	4	0.11944444444444445	0.05350877192982456	0.019590643274853787	5	0.6350877192982456	0.049999999999999996	0.24912280701754388	-0.12543859649122807	0.05087719298245613	-0.2605263157894737
45411	0.16315789473684209	0.1570175438596491	5	3	0.10584795321637426	-0.11198830409356726	-0.05730994152046783	3	0.40175438596491225	0.17280701754385963	0.22719298245614034	0.0649122807017544	-0.028947368421052624	0.1412280701754386
45412	0.2516081871345029	0.2557017543859649	5	3	0.10336257309941521	-0.102046783625731	-0.14824561403508776	4	0.593859649122807	0.34736842105263155	0.46403508771929824	0.16403508771929826	-0.14912280701754385	0.08947368421052634
45413	0.24678362573099413	0.21535087719298243	6	4	0.11900584795321638	-0.11169590643274856	-0.12777777777777777	2	0.48596491228070177	0.2745614035087719	0.15614035087719297	0.356140350877193	0.11228070175438597	0.0956140350877193
45414	0.3409356725146199	0.28114035087719297	6	4	0.1090643274853801	-0.1067251461988304	-0.23187134502923978	3	0.6903508771929825	0.21491228070175436	0.4649122807017544	0.34736842105263155	0.14912280701754388	0.17894736842105263
45415	0.19941520467836257	0.12412280701754386	6	3	0.09415204678362572	-0.09619883040935673	-0.10526315789473684	3	0.537719298245614	0.12543859649122807	0.12280701754385964	0.31140350877192985	0.06842105263157894	0.030701754385964952
45416	0.272953216374269	0.23771929824561402	4	4	0.1513157894736842	0.0628654970760234	-0.12163742690058481	4	0.6991228070175439	0.3991228070175438	0.07631578947368421	0.4701754385964912	-0.0026315789473684292	-0.004385964912280688
45417	0.14912280701754385	0.16359649122807018	6	5	0.2280701754385965	0.15555555555555556	0.07894736842105263	5	0.060526315789473706	0.054385964912280704	0.12105263157894736	0.2070175438596491	0.24561403508771928	0.20614035087719298
45418	0.13187134502923978	0.18728070175438596	4	3	0.09678362573099415	0.0049707602339181325	-0.035087719298245626	3	0.6385964912280703	0.31228070175438594	0.21666666666666667	0.15789473684210525	-0.47631578947368425	-0.05789473684210525
45419	0.007017543859649142	-0.0824561403508772	3	2	-0.00964912280701755	-0.1783625730994152	-0.01666666666666667	0	0.4447368421052632	-0.20614035087719298	-0.2771929824561404	0.3728070175438597	-0.33333333333333326	0.0412280701754386
45420	0.09546783625730994	0.16885964912280704	4	2	-0.09195906432748537	-0.29912280701754385	-0.18742690058479536	0	0.4491228070175439	0.19824561403508772	-0.37543859649122807	0.15	-0.0368421052631579	0.18771929824561406
45421	0.08903508771929824	0.14517543859649124	4	4	0.18552631578947368	0.03625730994152047	0.09649122807017545	4	0.15	0.14035087719298248	0.24824561403508774	0.47017543859649125	-0.16578947368421054	-0.3087719298245614
45422	0.19429824561403508	0.2394736842105263	5	4	0.16330409356725145	-0.01432748538011696	-0.030994152046783626	3	0.25087719298245614	0.3385964912280702	0.14912280701754385	0.3763157894736842	-0.17719298245614035	0.22807017543859648
45423	0.2548245614035088	0.24429824561403513	5	5	0.2861111111111111	0.18333333333333335	0.03128654970760234	5	0.5096491228070176	0.23157894736842108	0.25701754385964914	0.4789473684210526	0.14824561403508768	-0.09649122807017546
45424	0.1935672514619883	0.2596491228070175	4	4	0.01578947368421052	-0.2128654970760234	-0.17777777777777773	1	0.5035087719298246	-0.24385964912280705	0.4184210526315789	0.3192982456140351	-0.03596491228070173	0.19999999999999998
45425	0.16198830409356724	0.17982456140350878	4	3	0.13713450292397664	-0.03157894736842106	-0.02485380116959064	2	0.16578947368421054	0.19385964912280704	0.35526315789473684	0.5517543859649123	-0.2298245614035088	-0.06491228070175437
45426	0.18991228070175437	0.22938596491228072	5	3	0.09868421052631578	-0.009941520467836256	-0.0912280701754386	2	0.5508771929824562	0.014035087719298248	0.20263157894736844	0.6692982456140351	-0.5535087719298246	0.256140350877193
45427	0.38114035087719306	0.4407894736842105	6	4	0.2814327485380117	0.11169590643274853	-0.0997076023391813	5	0.6263157894736842	0.3912280701754386	0.5	0.4903508771929824	0.09298245614035089	0.18596491228070172
45428	0.24312865497076028	0.3030701754385965	4	3	0.15394736842105264	0.054970760233918135	-0.0891812865497076	4	0.7342105263157895	0.15526315789473685	0.45087719298245615	0.4710526315789474	-0.0017543859649122862	-0.3508771929824561
45429	0.2232456140350877	0.1600877192982456	6	2	0.12119883040935671	-0.11345029239766082	-0.102046783625731	1	0.13684210526315788	0.3526315789473684	0.156140350877193	0.3912280701754386	0.16403508771929823	0.1385964912280702
45430	0.2131578947368421	0.2473684210526316	5	3	0.12456140350877193	-0.07339181286549709	-0.08859649122807016	3	0.5298245614035088	0.26315789473684215	0.5035087719298246	0.23157894736842105	-0.368421052631579	0.11929824561403508
45431	0.1940058479532164	0.3267543859649123	4	4	0.1618421052631579	-0.011403508771929825	-0.032163742690058485	2	0.3605263157894737	-0.13684210526315788	0.5228070175438597	0.4324561403508772	-0.3078947368421052	0.2929824561403509
45432	0.19546783625730998	0.2557017543859649	5	3	0.11856725146198831	-0.0283625730994152	-0.07690058479532162	4	0.6140350877192983	0.25438596491228066	0.018421052631578942	0.2578947368421053	-0.22894736842105265	0.25701754385964914
45433	0.08801169590643275	0.027631578947368403	3	2	0.02836257309941519	-0.1783625730994152	-0.05964912280701754	1	-0.010526315789473707	0.06578947368421051	0.30087719298245613	0.5201754385964913	-0.28245614035087724	-0.06578947368421054
45434	0.21418128654970758	0.25526315789473686	5	4	0.06008771929824561	-0.12251461988304095	-0.15409356725146198	1	0.343859649122807	0.32807017543859646	0.25701754385964914	0.2535087719298246	0.1543859649122807	-0.0517543859649123
45435	0.4087719298245614	0.42105263157894735	6	4	0.20584795321637425	0.04064327485380117	-0.20292397660818715	3	0.5333333333333333	0.3087719298245614	0.5824561403508772	0.7403508771929824	0.012280701754385968	0.27543859649122804
45436	0.2435672514619883	0.1868421052631579	6	3	0.17660818713450288	-0.060818713450292404	-0.06695906432748538	2	0.1850877192982456	0.5131578947368421	0.18859649122807018	0.1614035087719298	0.2728070175438596	0.14035087719298245
45437	0.18932748538011693	0.34035087719298246	4	4	0.18698830409356726	0.04970760233918129	-0.0023391812865497155	5	0.6017543859649123	-0.5105263157894737	0.6263157894736842	0.4342105263157895	-0.26228070175438595	0.24649122807017543
45438	-0.005263157894736821	0.15789473684210525	4	4	0.0804093567251462	-0.013157894736842105	0.08567251461988305	3	-0.19210526315789472	0.09736842105263158	0.21842105263157896	0.4807017543859649	0.3684210526315789	-1.0043859649122806
45439	0.13216374269005846	0.17149122807017544	5	3	0.16491228070175437	0.003801169590643282	0.03274853801169591	3	-0.20438596491228073	0.29473684210526313	0.33596491228070174	0.1719298245614035	0.1710526315789474	0.02368421052631578
45440	0.13698830409356724	0.12105263157894737	4	3	0.14195906432748537	-0.03654970760233918	0.004970760233918126	3	0.5421052631578948	0.04736842105263156	0.30877192982456136	0.19473684210526318	-0.26403508771929823	-0.007017543859649103
45441	0.12690058479532165	0.17412280701754385	4	3	0.020175438596491235	-0.12017543859649123	-0.10672514619883043	1	0.16228070175438597	-0.01491228070175439	0.2149122807017544	0.18596491228070175	-0.14473684210526316	0.35789473684210527
45442	0.2489705125586256	0.29780701754385963	5	5	0.25351788329033265	0.12691880751633777	0.004547370731707036	5	0.4631578947368421	-0.1850877192982456	0.5578947368421052	0.14649122807017542	0.06224412798333248	0.44912280701754387
45443	0.29517543859649126	0.2807017543859649	6	5	0.2197368421052632	0.0976608187134503	-0.07543859649122807	4	0.35350877192982455	0.22105263157894736	0.0868421052631579	0.7078947368421054	0.06140350877192979	0.34035087719298246
45444	0.1226608187134503	0.11008771929824565	3	3	0.21739766081871348	0.1345029239766082	0.09473684210526316	4	-0.0008771929824560876	-0.04999999999999999	0.6078947368421053	0.2210526315789474	0.22280701754385962	-0.26491228070175443
45445	0.23611111111111108	0.26754385964912275	4	4	0.20248538011695905	0.049122807017543846	-0.03362573099415204	4	0.5087719298245614	-0.09210526315789475	0.8421052631578947	0.22543859649122805	0.3096491228070175	-0.3771929824561403
45446	0.0850877192982456	0.1162280701754386	4	2	0.14239766081871344	0.03421052631578946	0.05730994152046784	4	0.1105263157894737	-0.33859649122807023	0.22894736842105262	0.5	0.1219298245614035	-0.11228070175438598
45447	-0.13347953216374267	-0.03991228070175436	3	2	-0.03406432748538011	-0.14269005847953217	0.09941520467836257	1	0.2710526315789474	0.012280701754386003	-0.09210526315789472	0.22982456140350876	-0.20350877192982458	-1.018421052631579
45448	0.07280701754385964	0.0706140350877193	3	3	-0.04649122807017544	-0.2195906432748538	-0.11929824561403507	0	0.4280701754385965	-0.380701754385965	0.21228070175438596	0.3850877192982456	-0.1368421052631579	-0.07105263157894737
45449	0.20687134502923976	0.3241228070175438	4	4	0.23026315789473686	0.08947368421052632	0.023391812865497075	6	0.606140350877193	-0.18771929824561406	0.45614035087719296	0.38859649122807016	-0.28157894736842104	0.2596491228070175
45450	0.20175438596491227	0.22499999999999998	5	2	0.029532163742690052	-0.2672514619883041	-0.17222222222222225	1	0.5105263157894737	-0.05789473684210529	0.1868421052631579	0.2885964912280702	0.2631578947368421	0.019298245614035092
45451	0.2978070175438597	0.24912280701754386	5	4	0.11856725146198831	-0.07134502923976609	-0.17923976608187134	2	0.1543859649122807	-0.20350877192982453	0.7903508771929824	0.6807017543859649	0.02105263157894735	0.343859649122807
45452	0.07587719298245615	0.06096491228070175	4	2	0.2711988304093567	0.06315789473684211	0.1953216374269006	4	0.26754385964912286	0.08947368421052632	-0.19736842105263158	0.6026315789473684	0.03245614035087718	-0.33947368421052626
45453	0.36959064327485375	0.4245614035087719	6	6	0.11578947368421051	-0.11608187134502924	-0.2538011695906433	2	0.1236842105263158	0.5675438596491228	0.30614035087719293	0.1324561403508772	0.5429824561403509	0.5447368421052632
45454	0.1957602339181286	0.14605263157894738	4	3	0.19634502923976613	0.0038011695906432683	0.0005847953216374194	4	0.42543859649122806	0.14561403508771928	0.7535087719298246	0.14649122807017545	-0.01578947368421052	-0.2807017543859649
45455	0.28333333333333327	0.16447368421052633	6	3	0.054093567251462	-0.08245614035087719	-0.22923976608187135	1	0.4903508771929825	0.06754385964912282	0.17368421052631583	0.7640350877192982	0.15526315789473683	0.049122807017543874
45456	0.14371345029239768	0.08026315789473684	4	2	0.12353801169590643	-0.009941520467836263	-0.020175438596491235	3	0.5710526315789474	0.13245614035087722	0.37105263157894736	0.028070175438596467	-0.04210526315789474	-0.19824561403508772
45457	0.061111111111111116	0.05701754385964915	3	2	0.22719298245614036	0.12894736842105262	0.16608187134502925	4	0.13508771929824562	-0.14473684210526316	0.27982456140350875	0.35175438596491226	-0.021052631578947323	-0.23421052631578942
45458	0.2288011695906433	0.15175438596491228	5	3	0.050730994152046786	-0.04035087719298244	-0.17807017543859652	2	0.014912280701754377	-0.04035087719298246	0.3824561403508772	0.712280701754386	0.23596491228070177	0.06754385964912281
45459	0.24941520467836256	0.2263157894736842	5	4	0.08771929824561403	-0.04093567251461989	-0.16169590643274853	3	0.7649122807017543	-0.11491228070175441	0.3017543859649123	0.23859649122807017	0.21403508771929824	0.09210526315789475
45460	-0.010526315789473661	-0.005263157894736845	3	3	0.043859649122807015	-0.11461988304093568	0.054385964912280704	3	0.6728070175438596	-0.34736842105263155	0.3324561403508772	-0.05614035087719299	0.0456140350877193	-0.7105263157894737
45461	0.0953216374269006	0.025	4	2	0.0891812865497076	-0.020760233918128656	-0.006140350877193011	2	0.5447368421052632	0.0412280701754386	-0.04210526315789473	0.27982456140350875	-0.2605263157894736	0.008771929824561403
45462	0.18640350877192982	0.20175438596491227	5	4	0.016812865497076026	-0.1587719298245614	-0.16959064327485382	0	-0.14210526315789476	0.21842105263157893	0.1850877192982456	0.3254385964912281	0.39473684210526316	0.1368421052631579
45463	0.23435672514619887	0.24342105263157898	4	4	0.27353801169590647	0.10321637426900586	0.03918128654970759	5	0.6482456140350877	-0.22280701754385962	0.6359649122807018	0.23684210526315794	-0.14210526315789473	0.25
45464	0.0804093567251462	0.07894736842105263	3	3	0.04766081871345029	-0.07485380116959064	-0.032748538011695895	3	0.6157894736842106	-0.1473684210526316	0.30526315789473685	0.4403508771929825	-0.506140350877193	-0.22543859649122808
45465	0.16871345029239768	0.08201754385964911	3	3	0.1701754385964912	0.004678362573099416	0.0014619883040935578	3	-0.11842105263157893	0.5157894736842106	-0.025438596491228056	-0.0017543859649122862	0.47631578947368425	0.16578947368421051
45466	0.2912280701754386	0.4903508771929824	4	4	0.19064327485380117	0.01783625730994152	-0.1005847953216374	4	0.5333333333333334	-0.14824561403508774	0.531578947368421	0.5236842105263158	-0.15	0.4570175438596491
45467	0.22002923976608182	0.14210526315789473	5	3	0.16271929824561404	0.04035087719298246	-0.05730994152046784	5	0.5692982456140351	0.03157894736842105	-0.12543859649122807	0.5605263157894738	0.18245614035087718	0.10175438596491226
45468	0.040350877192982436	-0.03245614035087721	3	3	0.14239766081871344	-0.043859649122807015	0.102046783625731	3	0.6008771929824561	-0.34298245614035083	0.15350877192982454	0.4201754385964912	-0.21842105263157896	-0.3710526315789474
45469	0.18435672514619883	0.13026315789473683	4	3	0.04195906432748538	-0.18947368421052627	-0.14239766081871344	0	-0.11929824561403508	0.5070175438596491	0.12280701754385964	0.13771929824561402	-0.16578947368421054	0.6236842105263158
45470	-0.052631578947368425	-0.03552631578947369	3	2	0.03333333333333333	-0.12485380116959065	0.08596491228070176	2	0.028947368421052624	0.29035087719298247	-0.1	0.2535087719298245	-0.3578947368421052	-0.4307017543859649
45471	0.1273391812865497	0.12631578947368421	4	3	0.07207602339181285	-0.0894736842105263	-0.05526315789473685	3	0.47368421052631576	-0.22982456140350876	0.38070175438596493	0.1956140350877193	0.057017543859649106	-0.11315789473684212
45472	0.38611111111111107	0.42149122807017547	6	5	0.12587719298245614	-0.09356725146198831	-0.260233918128655	2	0.6763157894736842	0.02105263157894735	0.42543859649122806	0.41754385964912283	0.5517543859649123	0.2245614035087719
45473	0.13274853801169587	0.14473684210526314	3	3	0.19912280701754384	0.09269005847953216	0.06637426900584796	5	0.5307017543859649	-0.026315789473684237	0.3254385964912281	0.3157894736842105	-0.2666666666666667	-0.08245614035087719
45474	0.013742690058479537	0.05131578947368422	3	2	0.08333333333333333	-0.02251461988304093	0.06959064327485377	2	0.22719298245614034	0.1105263157894737	0.3763157894736842	-0.007894736842105263	-0.3175438596491228	-0.30614035087719293
45475	0.08245614035087721	0.05614035087719296	3	2	0.07573099415204677	-0.0736842105263158	-0.006725146198830421	1	0.6359649122807018	-0.12105263157894738	0.26140350877192986	0.2333333333333333	-0.21228070175438596	-0.3026315789473685
45476	0.29415204678362566	0.381578947368421	5	4	0.16403508771929823	-0.061111111111111116	-0.1301169590643275	2	0.5745614035087719	0.36315789473684207	0.11754385964912281	0.6666666666666667	-0.3570175438596491	0.3999999999999999
45477	0.3096491228070175	0.32280701754385965	6	4	0.11169590643274856	-0.12163742690058481	-0.197953216374269	2	0.368421052631579	0.2771929824561403	0.02105263157894737	0.6850877192982456	0.4570175438596491	0.049122807017543874
45478	-0.012134502923976609	0.005263157894736845	3	2	0.14195906432748537	0.014035087719298255	0.15409356725146198	3	-0.2982456140350877	0.2736842105263158	0.19736842105263158	0.0824561403508772	-0.07192982456140351	-0.256140350877193
45479	0.24532163742690064	0.19342105263157894	6	4	0.057602339181286544	-0.07953216374269007	-0.18771929824561404	1	0.11052631578947368	0.35526315789473684	0.5385964912280702	0.20789473684210527	0.0807017543859649	0.17894736842105263
45480	0.23479532163742692	0.25131578947368427	6	5	0.3038011695906433	0.14005847953216374	0.06900584795321638	5	0.2491228070175439	0.2535087719298246	0.06929824561403508	0.5140350877192983	0.25701754385964914	0.06578947368421051
45481	0.26301169590643275	0.2942982456140351	4	3	0.18640350877192982	0.07222222222222222	-0.07660818713450292	4	0.44649122807017544	0.14210526315789476	-0.05964912280701755	0.5728070175438597	-0.07192982456140352	0.5482456140350878
45482	0.13654970760233917	0.13596491228070176	4	2	0.13801169590643275	-0.07660818713450292	0.0014619883040935765	3	0.09649122807017542	-0.14298245614035088	0.45263157894736844	0.643859649122807	-0.406140350877193	0.1754385964912281
45483	0.24137426900584802	0.19824561403508772	5	3	0.13669590643274854	0.042397660818713455	-0.10467836257309941	3	0.5815789473684211	0.10263157894736841	0.012280701754385961	0.630701754385965	-0.17280701754385963	0.29385964912280704
45484	0.08187134502923978	-0.06271929824561404	3	2	0.030409356725146202	-0.08771929824561404	-0.05146198830409355	2	0.42719298245614035	-0.15	0.024561403508771937	0.7964912280701755	-0.44385964912280707	-0.1631578947368421
45485	-0.030042159289591364	-0.030263157894736825	2	1	-0.032966135897778505	-0.15585757789296728	-0.0029239766081871343	1	-0.045614035087719274	-0.014912280701754377	0.03202774601683772	0.41929824561403506	-0.07719298245614034	-0.493859649122807
45486	0.23245614035087722	0.2745614035087719	5	4	0.07631578947368421	-0.10964912280701755	-0.156140350877193	2	0.5745614035087719	-0.2517543859649123	0.3807017543859649	0.4263157894736842	0.16842105263157894	0.09649122807017545
45487	0.23143274853801166	0.20394736842105263	4	4	0.11710526315789473	-0.10263157894736842	-0.11432748538011696	2	0.5710526315789474	0.30701754385964913	-0.00789473684210526	0.42280701754385963	0.10087719298245612	-0.005263157894736845
45488	0.1090643274853801	0.017982456140350878	4	2	0.15789473684210528	0.06081871345029239	0.04883040935672515	5	0.5710526315789474	-0.35175438596491226	0.5885964912280701	0.012280701754385961	-0.18947368421052635	0.023684210526315794
45489	0.11578947368421051	0.03771929824561403	3	2	0.1570175438596491	-0.0014619883040935672	0.041228070175438586	3	0.5350877192982456	-0.11578947368421053	0.13333333333333333	0.4824561403508772	-0.05789473684210528	-0.2824561403508772
45490	0.24839181286549708	0.3850877192982456	4	4	0.09868421052631578	-0.07777777777777777	-0.1497076023391813	2	0.37280701754385964	-0.18070175438596492	0.3973684210526316	0.6008771929824561	-0.2307017543859649	0.5307017543859649
45491	0.04780701754385963	0.10921052631578948	5	4	0.0402046783625731	-0.11257309941520467	-0.007602339181286555	3	0.380701754385965	0.16228070175438597	0.05614035087719299	0.2105263157894737	-0.537719298245614	0.014912280701754321
45492	0.2523391812865497	0.3478070175438597	4	4	0.09298245614035089	-0.0692982456140351	-0.1593567251461988	2	0.4236842105263158	-0.057894736842105256	0.2719298245614035	0.7429824561403509	-0.4614035087719298	0.5947368421052632
45493	0.13947368421052628	0.08026315789473684	5	3	0.11812865497076025	-0.033040935672514614	-0.021345029239766083	3	0.4394736842105263	0.02105263157894738	0.48771929824561405	1.3877787807814457e-17	0.1394736842105263	-0.25087719298245614
45494	0.22938596491228072	0.21096491228070174	6	6	0.19780701754385963	0.10526315789473684	-0.031578947368421054	5	0.19298245614035087	0.3192982456140351	0.22280701754385962	0.2833333333333333	0.15877192982456137	0.19912280701754387
45495	0.13157894736842105	0.2618421052631579	4	3	0.14385964912280705	-0.019883040935672513	0.012280701754385967	3	0.381578947368421	-0.037719298245614014	0.26842105263157895	0.47807017543859653	-0.5561403508771929	0.25526315789473686
45496	0.08786549707602338	0.08859649122807017	5	2	0.051900584795321635	-0.13128654970760237	-0.035964912280701755	1	-0.2657894736842105	0.21228070175438596	0.3570175438596491	0.05614035087719299	0.12105263157894737	0.04649122807017543
45497	0.2530701754385965	0.3280701754385965	5	4	0.15862573099415206	0.011695906432748537	-0.09444444444444444	2	0.2798245614035088	-0.28596491228070176	0.44473684210526315	0.6605263157894736	0.04298245614035087	0.3763157894736842
45498	0.3435672514619883	0.38201754385964914	5	5	0.15760233918128655	0.05906432748538012	-0.18596491228070175	4	0.5692982456140351	0.3956140350877193	-0.1298245614035088	0.5070175438596491	0.368421052631579	0.3508771929824562
45499	0.10263157894736842	0.10526315789473684	5	2	0.0347953216374269	-0.11461988304093568	-0.06783625730994153	1	0.03070175438596491	0.0043859649122807015	0.20087719298245615	0.17982456140350878	0.30350877192982456	-0.10350877192982456
45500	0.11038011695906434	0.1692982456140351	5	4	0.006286549707602336	-0.15	-0.104093567251462	1	0.2657894736842105	0.0850877192982456	0.2535087719298246	0.07456140350877191	-0.4201754385964912	0.4035087719298246
45501	0.24809941520467838	0.3157894736842105	5	3	0.21067251461988304	0.042105263157894736	-0.037426900584795315	3	0.5394736842105263	0.2596491228070176	0.11403508771929823	0.6280701754385964	-0.4245614035087719	0.3719298245614035
45502	0.18669590643274855	0.1789473684210526	5	4	0.23494152046783626	0.13479532163742688	0.048245614035087724	5	0.0736842105263158	-0.11315789473684212	0.4263157894736842	0.2728070175438596	0.3754385964912281	0.0850877192982456
45503	0.1682748538011696	0.16666666666666669	4	3	0.13640350877192983	-0.008771929824561403	-0.031871345029239766	2	0.8631578947368421	0.11842105263157893	-0.06578947368421052	0.21491228070175442	-0.4587719298245614	0.33771929824561403
45504	0.22324561403508772	0.2149122807017544	5	3	0.3095029239766082	0.17485380116959062	0.08625730994152048	5	0.624561403508772	0.10614035087719298	0.07543859649122811	0.3236842105263158	0.5535087719298246	-0.34385964912280703
45505	0.21461988304093568	0.21447368421052632	5	1	0.10847953216374269	-0.22485380116959064	-0.10614035087719298	1	-0.047368421052631594	0.4921052631578947	0.08508771929824561	0.34385964912280703	0.0026315789473684292	0.41140350877192977
45506	0.272953216374269	0.29736842105263156	5	5	0.2057017543859649	0.09444444444444444	-0.06725146198830408	4	0.2543859649122807	0.3403508771929824	0.38596491228070173	0.4754385964912281	0.2289473684210526	-0.04736842105263159
45507	0.11154970760233919	0.10482456140350876	4	2	0.13903508771929823	0.002923976608187133	0.027485380116959068	3	0.09035087719298245	0.3605263157894737	0.11929824561403507	0.4298245614035088	-0.3043859649122807	-0.026315789473684213
45508	0.12456140350877194	0.040789473684210514	3	2	0.011403508771929824	-0.19269005847953222	-0.11315789473684211	1	0.6850877192982456	-0.23333333333333334	-0.05526315789473685	0.4078947368421053	0.13684210526315788	-0.193859649122807
45509	0.23684210526315788	0.3214912280701754	5	3	0.03362573099415204	-0.20467836257309943	-0.20321637426900582	3	0.33684210526315783	0.30614035087719293	0.3850877192982456	0.362280701754386	0.22543859649122808	-0.19473684210526318
45510	0.2495614035087719	0.27850877192982454	6	5	0.16885964912280702	0.04883040935672515	-0.08070175438596493	4	0.19122807017543858	0.045614035087719315	0.3464912280701754	0.34736842105263155	0.356140350877193	0.2105263157894737
45511	0.31535087719298244	0.2745614035087719	5	4	0.20891812865497075	0.10292397660818713	-0.1064327485380117	5	0.4052631578947368	0.10526315789473684	0.8394736842105263	0.26666666666666666	0.2824561403508772	-0.007017543859649117
45512	0.15716374269005848	0.11842105263157895	4	2	0.07997076023391814	-0.0868421052631579	-0.07719298245614035	2	0.31842105263157894	0.1710526315789474	-0.08771929824561404	0.5964912280701754	0.06578947368421052	-0.12105263157894737
45513	0.25	0.21535087719298246	5	4	0.11169590643274853	-0.04853801169590643	-0.13830409356725146	2	0.17719298245614035	0.525438596491228	0.24912280701754386	0.18157894736842103	-0.07719298245614035	0.443859649122807
45514	0.19780701754385963	0.23114035087719298	4	3	0.19429824561403508	0.028070175438596485	-0.003508771929824579	3	0.33771929824561403	-0.24561403508771928	0.6614035087719299	0.45789473684210524	-0.14912280701754382	0.12456140350877194
45515	0.08669590643274855	0.052631578947368425	4	3	0.13318713450292397	-0.020467836257309944	0.04649122807017544	2	0.024561403508771933	0.3728070175438596	0.3973684210526316	0.08070175438596491	-0.3236842105263158	-0.03157894736842104
45516	0.2511695906432749	0.26403508771929823	5	5	0.1304093567251462	0.0391812865497076	-0.12076023391812866	3	0.3070175438596491	-0.09473684210526316	0.47017543859649125	0.2210526315789474	0.43333333333333335	0.17017543859649126
45517	0.12690058479532165	0.02017543859649122	4	2	0.25789473684210523	0.15789473684210528	0.13099415204678364	6	0.39649122807017545	-0.24035087719298245	0.6131578947368421	0.00789473684210526	0.03245614035087718	-0.0482456140350877
45518	-0.0951754385964912	-0.02149122807017543	2	0	0.17470760233918128	0.0391812865497076	0.2698830409356725	3	-0.02894736842105261	-0.014035087719298248	0.16140350877192983	0.0675438596491228	-0.4684210526315789	-0.2885964912280702
45519	0.12558479532163744	0.06710526315789472	3	2	0.17002923976608186	0.04736842105263158	0.04444444444444443	4	0.3631578947368421	-0.16754385964912283	-0.019298245614035085	0.5087719298245614	-0.0850877192982456	0.15350877192982454
45520	0.0402046783625731	-0.041666666666666664	3	2	0.18845029239766084	0.07280701754385965	0.1482456140350877	4	0.021052631578947368	-0.1394736842105263	0.4245614035087719	0.46228070175438596	-0.1043859649122807	-0.42280701754385963
45521	0.2570175438596491	0.2771929824561403	5	3	0.12339181286549707	-0.08216374269005848	-0.13362573099415204	1	0.02894736842105263	0.47456140350877185	0.256140350877193	0.29824561403508765	-0.12017543859649124	0.6043859649122807
45522	0.21564327485380116	0.2539473684210526	6	3	-0.018274853801169593	-0.254093567251462	-0.23391812865497075	0	0.3175438596491228	0.012280701754385948	0.26228070175438595	0.3482456140350877	0.10789473684210527	0.24561403508771928
45523	0.028508771929824567	0.015350877192982448	3	3	0.2355263157894737	0.15146198830409355	0.20701754385964913	5	-0.3017543859649123	-0.07368421052631578	0.2605263157894737	0.10438596491228068	0.3605263157894737	-0.17894736842105263
45524	0.1342105263157895	0.20701754385964913	4	4	0.11900584795321639	-0.004385964912280692	-0.01520467836257311	4	0.2947368421052632	-0.09649122807017543	0.24912280701754386	0.1649122807017544	0.3254385964912281	-0.13245614035087716
45525	0.22251461988304091	0.26096491228070173	5	5	0.09385964912280702	-0.05380116959064327	-0.12865497076023394	3	0.29649122807017547	-0.10701754385964912	0.4385964912280702	0.09298245614035087	0.38859649122807016	0.22543859649122805
45526	0.18391812865497079	0.13421052631578947	5	4	0.11637426900584795	0.02222222222222223	-0.06754385964912281	3	0.30350877192982456	-0.05263157894736842	0.5701754385964912	0.11315789473684211	0.15526315789473683	0.014035087719298234
45527	-0.001169590643274876	0.0868421052631579	3	3	0.20964912280701753	0.1324561403508772	0.21081871345029243	5	0.20789473684210527	-0.40087719298245617	0.41666666666666663	0.4903508771929824	-0.03421052631578947	-0.6868421052631579
45528	0.14312865497076022	0.15833333333333333	4	3	0.19809941520467836	0.09561403508771928	0.054970760233918135	4	0.33508771929824566	0.2964912280701754	0.02017543859649122	0.4359649122807018	-0.025438596491228094	-0.20350877192982458
45529	0.09824561403508775	0.06271929824561404	4	2	0.038304093567251465	-0.14269005847953217	-0.05994152046783625	2	0.44385964912280707	-0.31140350877192985	0.6166666666666667	0.10263157894736841	0.022807017543859665	-0.2850877192982456
45530	0.09225146198830408	0.16798245614035084	4	4	0.2206140350877193	0.13128654970760234	0.1283625730994152	5	0.13771929824561402	-0.16842105263157897	0.1982456140350877	0.5	0.2771929824561403	-0.3912280701754386
45531	0.2758771929824561	0.28421052631578947	5	4	0.10014619883040936	-0.07543859649122807	-0.17573099415204677	2	0.42894736842105263	0.26403508771929823	0.2192982456140351	0.3043859649122807	-0.0061403508771930015	0.4447368421052631
45532	-0.06578947368421052	-0.08771929824561403	2	2	-0.01754385964912281	-0.14561403508771928	0.04824561403508771	2	0.11140350877192982	-0.5175438596491229	0.47982456140350876	-0.021929824561403508	-0.29298245614035084	-0.15350877192982454
45533	0.29795321637426897	0.3530701754385965	6	4	0.18888888888888888	0.0	-0.10906432748538013	2	0.25263157894736843	0.015789473684210513	0.4894736842105263	0.5614035087719298	0.014912280701754377	0.45350877192982453
45534	0.02412280701754385	0.03289473684210528	3	3	-0.01184210526315789	-0.10292397660818715	-0.03596491228070174	2	0.3973684210526316	-0.3736842105263158	0.3570175438596491	0.5929824561403508	-0.537719298245614	-0.29122807017543856
45535	0.1590643274853801	0.16228070175438594	4	2	0.13128654970760234	-0.09824561403508773	-0.027777777777777787	2	0.3798245614035088	0.047368421052631574	0.2771929824561403	0.6499999999999999	-0.1640350877192982	-0.23596491228070177
45536	0.12923976608187135	0.12280701754385966	6	3	0.020467836257309937	-0.12339181286549707	-0.10877192982456141	1	0.11140350877192984	0.13421052631578947	0.19122807017543858	0.21140350877192982	0.10789473684210525	0.01929824561403509
45537	0.38888888888888884	0.3201754385964912	6	4	0.22134502923976607	0.01637426900584796	-0.16754385964912277	3	0.7578947368421052	0.21578947368421056	0.6517543859649122	0.36754385964912284	0.27280701754385966	0.06754385964912282
45538	0.2033625730994152	0.2293859649122807	4	3	0.19020467836257313	0.0432748538011696	-0.013157894736842111	3	-0.028070175438596495	0.33070175438596494	-0.05263157894736842	0.4701754385964912	0.12807017543859647	0.3719298245614035
45539	0.2226608187134503	0.19210526315789472	4	4	0.2384502923976608	0.13274853801169587	0.015789473684210537	4	0.10701754385964912	-0.010526315789473717	0.537719298245614	0.46491228070175444	0.2771929824561403	-0.04035087719298246
45540	0.17178362573099418	0.05131578947368422	5	3	0.2097953216374269	0.15116959064327484	0.038011695906432746	5	0.6017543859649124	0.038596491228070184	0.06403508771929825	0.4236842105263158	-0.1210526315789473	0.02368421052631578
45541	0.12309941520467838	0.11359649122807018	3	3	0.1953216374269006	0.07280701754385965	0.07222222222222222	5	0.6596491228070176	-0.20614035087719298	0.43333333333333335	0.4736842105263158	-0.4114035087719298	-0.21052631578947367
45542	0.06169590643274855	0.02894736842105264	4	1	0.2026315789473684	0.05935672514619883	0.1409356725146199	3	-0.19912280701754387	0.14210526315789473	0.41403508771929826	0.03421052631578947	0.023684210526315808	-0.04473684210526313
45543	0.07573099415204682	0.081140350877193	4	3	0.26988304093567256	0.1412280701754386	0.19415204678362574	6	0.13771929824561405	0.02456140350877195	0.25087719298245614	0.4359649122807018	-0.08947368421052632	-0.3052631578947368
45544	0.2596491228070175	0.29429824561403506	5	2	0.032748538011695916	-0.24415204678362576	-0.2269005847953216	2	-0.12543859649122807	0.42368421052631583	0.3017543859649122	0.2868421052631579	0.05438596491228068	0.6166666666666667
45545	0.2233918128654971	0.32280701754385965	4	4	0.057602339181286544	-0.13157894736842105	-0.16578947368421051	2	0.2763157894736842	-0.35175438596491226	0.3692982456140351	0.6508771929824562	-0.15350877192982457	0.5491228070175439
45546	0.26900584795321636	0.2723684210526316	5	4	0.07690058479532164	-0.11374269005847953	-0.19210526315789478	2	0.5614035087719298	0.21403508771929824	0.33070175438596494	0.356140350877193	-0.04298245614035086	0.19473684210526315
45547	0.2593567251461988	0.18157894736842103	4	3	0.17719298245614035	0.08128654970760234	-0.08216374269005848	5	0.3912280701754386	0.11929824561403504	0.24385964912280703	0.8570175438596491	-0.0429824561403509	-0.012280701754385975
45548	0.22456140350877196	0.30219298245614035	5	4	0.25877192982456143	0.1149122807017544	0.03421052631578949	5	-0.0675438596491228	0.03070175438596491	0.4236842105263158	0.356140350877193	0.31929824561403514	0.2850877192982456
45549	0.12953216374269005	0.22061403508771932	4	4	0.15058479532163743	0.014619883040935672	0.02105263157894736	3	0.40087719298245617	0.0	0.24035087719298245	0.4201754385964912	0.20087719298245615	-0.4850877192982456
45550	0.1330409356725146	0.14912280701754388	4	3	0.08362573099415205	-0.08830409356725145	-0.04941520467836258	1	-0.1219298245614035	0.3219298245614035	0.00789473684210526	0.29035087719298247	-0.012280701754385975	0.31228070175438594
45551	-0.0017543859649122803	0.07456140350877193	3	2	0.10292397660818714	-0.018713450292397654	0.10467836257309943	3	0.1780701754385965	0.29385964912280704	-0.25701754385964914	0.23157894736842108	-0.42807017543859655	-0.02894736842105263
45552	0.1888888888888889	0.2513157894736842	4	3	0.04707602339181286	-0.07251461988304093	-0.14181286549707603	2	0.4263157894736842	-0.25	0.3552631578947369	0.7675438596491229	-0.3131578947368421	0.14736842105263157
45553	0.1635964912280702	0.06710526315789474	4	2	0.1983918128654971	0.00935672514619882	0.0347953216374269	4	0.5894736842105264	0.041228070175438586	0.6587719298245615	0.09298245614035089	-0.17456140350877192	-0.22631578947368422
45554	0.23947368421052628	0.26096491228070173	4	4	0.23040935672514617	0.1567251461988304	-0.009064327485380117	6	0.3175438596491228	-0.09561403508771932	0.4982456140350877	0.5780701754385965	-0.06578947368421054	0.20438596491228067
45555	0.1641812865497076	0.1508771929824561	5	4	0.17997076023391814	-0.015204678362573094	0.01578947368421053	2	-0.034210526315789455	0.3394736842105263	0.27807017543859647	0.18596491228070175	0.1157894736842105	0.1
45556	0.19868421052631577	0.18201754385964913	5	4	0.07032163742690058	-0.0564327485380117	-0.12836257309941518	2	0.6543859649122807	0.06754385964912281	0.24736842105263157	0.48508771929824557	-0.3789473684210527	0.11666666666666667
45557	-0.04049707602339183	-0.011403508771929832	3	2	0.12909356725146198	-0.009356725146198832	0.16959064327485382	3	0.3763157894736842	-0.4456140350877193	0.15614035087719297	-0.17894736842105263	0.163157894736842	-0.3140350877192982
45558	0.02207602339181287	-0.023245614035087722	3	2	0.1551169590643275	-0.03099415204678363	0.13304093567251463	2	0.3631578947368421	-0.31842105263157894	0.42719298245614035	0.20964912280701756	-0.29298245614035084	-0.256140350877193
45559	0.21827485380116962	0.1644736842105263	6	3	0.09546783625730994	-0.09824561403508773	-0.12280701754385964	3	0.5078947368421053	0.16929824561403506	0.12105263157894736	0.15964912280701754	0.0517543859649123	0.3
45560	0.1454678362573099	0.19210526315789472	3	3	0.1010233918128655	-0.10175438596491226	-0.04444444444444445	2	0.48947368421052634	0.3868421052631579	-0.0026315789473684154	0.4149122807017544	-0.4114035087719299	-0.0043859649122807015
45561	0.2134502923976608	0.29912280701754385	5	4	0.12690058479532165	0.023976608187134485	-0.0865497076023392	3	0.4078947368421053	0.14385964912280702	0.41403508771929826	0.38859649122807016	0.20964912280701756	-0.2833333333333333
45562	0.12982456140350881	0.2723684210526316	4	4	0.0216374269005848	-0.04152046783625731	-0.10818713450292398	3	0.4649122807017544	-0.2043859649122807	0.37894736842105264	0.6903508771929825	-0.7166666666666666	0.16578947368421054
45563	0.214327485380117	0.10087719298245615	4	2	0.14941520467836258	-0.047660818713450286	-0.06491228070175438	3	0.6666666666666667	0.11052631578947367	0.09122807017543862	0.543859649122807	-0.028947368421052666	-0.09736842105263158
45564	0.27602339181286545	0.2578947368421053	4	4	0.14298245614035088	0.016374269005847958	-0.13304093567251463	4	0.5149122807017543	0.2736842105263158	-0.009649122807017532	0.7157894736842105	-0.08070175438596489	0.24210526315789477
45565	0.24546783625730992	0.33464912280701753	4	4	0.0840643274853801	-0.05672514619883041	-0.16140350877192985	3	0.5798245614035088	0.2412280701754386	0.4280701754385965	0.7807017543859649	-0.3192982456140351	-0.23771929824561405
45566	0.19634502923976607	0.12719298245614033	4	2	0.03991228070175437	-0.0804093567251462	-0.15643274853801167	2	0.543859649122807	0.14122807017543856	0.11315789473684211	0.6219298245614036	-0.028070175438596523	-0.21403508771929824
45567	0.1694444444444445	0.09166666666666667	3	3	0.1723684210526316	0.07690058479532165	0.0029239766081871482	4	0.6105263157894737	-0.07192982456140352	0.25526315789473686	0.47807017543859653	-0.11754385964912278	-0.13771929824561402
45568	0.16345029239766082	0.17631578947368423	4	3	0.12134502923976609	-0.05292397660818713	-0.042105263157894736	2	0.0061403508771930015	-0.19824561403508772	0.5596491228070175	0.537719298245614	-0.2710526315789473	0.34649122807017546
45569	0.18567251461988302	0.2469298245614035	5	5	0.21374269005847954	0.08304093567251462	0.028070175438596495	5	0.3114035087719298	0.29561403508771933	0.20789473684210524	0.27982456140350875	-0.19473684210526315	0.21403508771929824
45570	0.1067251461988304	0.1364035087719298	4	3	0.15584795321637426	-0.005555555555555559	0.04912280701754387	4	-0.0026315789473684292	-0.16842105263157897	0.2894736842105263	0.13596491228070173	0.13684210526315788	0.24912280701754388
45571	0.0821637426900585	0.10789473684210527	4	2	0.12573099415204678	-0.0260233918128655	0.04356725146198831	3	0.24561403508771928	-0.2149122807017544	0.2	0.40701754385964917	-0.16052631578947368	0.01578947368421052
45572	0.011257309941520473	-0.08596491228070174	2	2	0.04137426900584795	-0.054678362573099416	0.030116959064327483	1	0.3508771929824561	-0.13421052631578947	-0.26228070175438595	0.2850877192982456	-0.13157894736842102	-0.04035087719298246
45573	0.20190058479532166	0.16842105263157894	4	3	0.15043859649122807	-0.00497076023391813	-0.05146198830409356	3	0.3850877192982456	-0.1043859649122807	0.6421052631578947	0.24912280701754386	-0.0482456140350877	0.08771929824561404
45574	0.2989766081871345	0.23728070175438598	5	4	0.08055555555555556	-0.14181286549707603	-0.21842105263157893	4	0.28771929824561404	-0.022807017543859637	0.7017543859649122	0.48245614035087725	0.1868421052631579	0.15789473684210528
45575	0.12236842105263157	0.10263157894736843	5	2	-0.05482456140350878	-0.1973684210526316	-0.17719298245614035	1	0.00789473684210526	0.4614035087719298	0.10438596491228072	0.1368421052631579	-0.07719298245614035	0.10087719298245613
45576	0.048976608187134486	0.007894736842105274	3	0	0.09283625730994151	-0.08859649122807017	0.04385964912280701	1	0.3263157894736842	-0.12543859649122807	0.0429824561403509	0.2175438596491228	-0.1403508771929825	-0.027192982456140352
45577	0.20912674350956653	0.2394736842105263	4	4	0.2410174662210136	0.13128654970760234	0.031890722711447064	5	0.39912280701754393	-0.22017543859649125	0.6394736842105263	0.1956140350877193	-0.04260795999523237	0.2833333333333333
45578	0.11842105263157897	0.06359649122807018	4	2	0.22660818713450293	0.11900584795321638	0.10818713450292398	4	0.1236842105263158	0.0035087719298245446	0.6245614035087719	0.4131578947368421	-0.0736842105263158	-0.3807017543859649
45579	0.049862206720481916	0.18201754385964913	4	2	0.09430665116492633	-0.08523603555750543	0.04444444444444445	2	0.31228070175438594	0.10877192982456142	0.4816293806737685	0.25526315789473686	-0.5807017543859648	-0.27807017543859647
45580	0.10000000000000002	0.12192982456140353	4	3	0.0976608187134503	-0.06140350877192982	-0.0023391812865497055	2	0.34561403508771926	0.02280701754385965	0.2210526315789474	0.6342105263157896	-0.18070175438596497	-0.44298245614035087
45581	0.18830409356725145	0.22894736842105262	5	4	0.10116959064327484	-0.04766081871345029	-0.08713450292397662	3	0.24649122807017543	-0.3201754385964912	0.40263157894736845	0.5657894736842105	0.02368421052631579	0.21140350877192982
45582	0.03976088454598479	0.021052631578947358	4	1	-0.02616663907578633	-0.21023391812865497	-0.06592752362177112	1	-0.11582065763637193	0.01754385964912278	0.04649122807017543	0.4105263157894737	0.024561403508771937	-0.14473684210526316
45583	0.07251461988304093	0.024122807017543855	4	1	-0.060818713450292404	-0.24181286549707603	-0.13333333333333333	0	0.0008771929824561292	0.10526315789473684	0.04736842105263158	0.42017543859649126	-0.047368421052631574	-0.0912280701754386
45584	0.15818713450292396	0.3017543859649123	4	3	0.16959064327485382	-0.0076023391812865505	0.011403508771929841	3	0.3429824561403509	0.43947368421052635	0.5114035087719297	0.26052631578947366	-0.39210526315789473	-0.2131578947368421
45585	0.23245614035087722	0.24780701754385964	4	3	0.13976608187134504	-0.06140350877192982	-0.09269005847953217	3	0.3570175438596491	-0.20701754385964913	0.6964912280701754	0.6578947368421053	-0.2482456140350877	0.13859649122807016
45586	0.20029239766081874	0.21271929824561403	4	4	0.13245614035087722	0.009649122807017537	-0.06783625730994154	3	0.1570175438596491	0.47982456140350876	0.26842105263157895	0.5508771929824562	-0.21140350877192982	-0.04298245614035087
45587	0.10321637426900583	0.18377192982456142	4	3	-0.04736842105263159	-0.1912280701754386	-0.15058479532163746	0	0.3298245614035088	0.037719298245614034	-0.3877192982456141	0.36666666666666664	-0.14385964912280702	0.4166666666666667
45588	0.045467836257309935	0.06666666666666665	4	3	0.08961988304093566	-0.07192982456140352	0.04415204678362574	3	0.10964912280701754	-0.35	0.3219298245614035	0.5324561403508772	-0.3649122807017544	0.02368421052631578
45589	0.25994152046783625	0.3307017543859649	5	3	0.20409356725146197	-0.0002923976608187144	-0.05584795321637428	3	0.47017543859649125	0.04210526315789476	0.4201754385964912	0.5815789473684211	-0.1956140350877193	0.2412280701754386
45590	0.210233918128655	0.2087719298245614	6	5	0.25760233918128655	0.1485380116959064	0.04736842105263158	5	0.2324561403508772	0.1649122807017544	0.20789473684210527	0.24736842105263157	0.19912280701754387	0.20964912280701753
45591	0.03611111111111112	0.04517543859649123	3	3	0.07558479532163744	-0.04970760233918129	0.03947368421052631	3	0.42192982456140354	-0.3675438596491228	0.35000000000000003	0.5192982456140351	-0.2596491228070176	-0.4473684210526316
45592	0.06652046783625731	0.004385964912280705	3	2	0.19809941520467833	0.14883040935672512	0.13157894736842105	4	0.0587719298245614	-0.16228070175438597	0.4842105263157895	0.18157894736842103	-0.04999999999999999	-0.11315789473684212
45593	0.3738304093567251	0.3973684210526316	5	5	0.12763157894736843	0.021052631578947375	-0.24619883040935675	4	0.6482456140350876	0.343859649122807	0.22982456140350876	0.6342105263157896	-0.06403508771929822	0.45087719298245615
45594	0.15526315789473685	0.2276315789473684	4	3	0.07719298245614034	-0.14502923976608187	-0.0780701754385965	2	0.6842105263157895	-0.29912280701754385	0.4543859649122807	0.20789473684210524	0.24736842105263157	-0.3631578947368421
45595	0.28625730994152043	0.3131578947368421	5	4	0.015497076023391813	-0.16461988304093567	-0.2707602339181287	1	0.2964912280701754	0.18947368421052635	0.36666666666666664	0.5780701754385965	-0.04298245614035087	0.3298245614035088
45596	0.04093567251461988	0.18596491228070175	4	4	0.11432748538011699	0.045614035087719294	0.07339181286549708	4	0.3456140350877193	-0.17543859649122806	0.11842105263157894	0.3236842105263158	0.2535087719298246	-0.6201754385964913
45597	0.07017543859649124	0.16271929824561404	4	2	-0.033333333333333326	-0.21637426900584797	-0.10350877192982455	0	-0.4543859649122807	0.1570175438596491	0.3824561403508772	0.21842105263157896	0.16842105263157894	-0.05087719298245613
45598	0.18523391812865497	0.14035087719298248	5	3	0.20891812865497075	0.09853801169590644	0.02368421052631579	4	0.2298245614035088	0.05087719298245616	0.32894736842105265	0.7201754385964912	0.0368421052631579	-0.25526315789473686
45599	0.03845029239766081	0.04298245614035087	4	1	0.1206140350877193	0.0347953216374269	0.08216374269005848	4	-0.10877192982456141	0.06666666666666667	0.01929824561403508	0.20175438596491227	0.09473684210526317	-0.04298245614035087
45600	0.11228070175438594	0.02807017543859648	3	3	0.2821637426900585	0.21315789473684213	0.16988304093567252	5	0.33157894736842103	-0.11052631578947367	-0.11491228070175438	0.5649122807017544	0.16666666666666663	-0.16403508771929826
45601	0.2473684210526316	0.1013157894736842	5	4	0.17017543859649123	0.011695906432748523	-0.07719298245614035	4	0.1043859649122807	0.09824561403508772	0.8622807017543859	0.5070175438596491	-0.12105263157894736	0.033333333333333326
45602	0.09078947368421053	0.08947368421052632	5	0	0.015935672514619883	-0.2704678362573099	-0.07485380116959063	0	0.021929824561403494	0.42719298245614035	0.1280701754385965	0.07280701754385965	-0.21140350877192982	0.10614035087719298
45603	0.1795321637426901	0.1679824561403509	5	4	0.0698830409356725	-0.08333333333333333	-0.10964912280701751	2	0.4666666666666666	0.0649122807017544	0.005263157894736845	0.5017543859649123	-0.2324561403508772	0.2710526315789474
45604	0.17558479532163743	0.3131578947368421	5	4	0.1562865497076023	-0.00263157894736842	-0.019298245614035075	4	0.36666666666666664	0.3447368421052632	0.005263157894736845	0.6701754385964912	0.28157894736842104	-0.6149122807017544
45605	0.1907894736842105	0.15526315789473683	5	3	0.054824561403508776	-0.0652046783625731	-0.13596491228070176	1	0.43333333333333335	0.20964912280701753	0.08771929824561404	0.5807017543859649	-0.2675438596491228	0.10087719298245613
45606	0.3074561403508772	0.3929824561403509	5	4	0.08640350877192983	-0.1482456140350877	-0.2210526315789474	2	0.6298245614035088	-0.243859649122807	0.4964912280701754	0.3885964912280701	0.3973684210526316	0.1763157894736842
45607	0.08611111111111112	0.14912280701754388	4	3	0.18874269005847955	-0.009356725146198832	0.10263157894736842	3	0.32105263157894737	0.15087719298245614	0.17192982456140352	0.1473684210526316	-0.16929824561403511	-0.10526315789473682
45608	-0.02353801169590643	0.03464912280701754	3	1	0.15160818713450294	-0.008187134502923975	0.17514619883040936	3	0.09473684210526315	-0.3017543859649123	0.14649122807017545	0.13333333333333336	-0.025438596491228066	-0.1885964912280702
45609	0.1527777777777778	0.15526315789473683	3	3	0.10979532163742689	-0.07602339181286549	-0.04298245614035089	1	0.5228070175438597	-0.41491228070175434	0.31842105263157894	-0.00789473684210526	0.5078947368421053	-0.009649122807017546
45610	0.06871345029239767	0.024999999999999998	3	0	0.07046783625730994	-0.16140350877192983	0.0017543859649122862	1	0.05614035087719297	0.25526315789473686	-0.052631578947368425	0.20087719298245615	-0.041228070175438614	-0.006140350877192974
45611	0.268859649122807	0.3912280701754386	5	5	0.07090643274853801	-0.029239766081871343	-0.19795321637426902	2	0.5210526315789473	0.1719298245614035	0.3763157894736842	0.48859649122807014	-0.3508771929824561	0.406140350877193
45612	0.17587719298245616	0.19692982456140348	5	4	0.2554093567251462	0.17485380116959068	0.07953216374269005	5	0.13596491228070173	0.028070175438596467	0.35000000000000003	0.30175438596491233	0.25789473684210523	-0.018421052631578894
45613	0.29941520467836263	0.27149122807017545	6	3	0.07485380116959063	-0.1283625730994152	-0.22456140350877188	2	0.5140350877192983	0.3666666666666667	0.30350877192982456	0.193859649122807	0.17894736842105263	0.23947368421052628
45614	0.08347953216374271	0.10263157894736843	3	3	0.0858187134502924	-0.06140350877192982	0.0023391812865496873	2	0.5429824561403509	0.362280701754386	-0.2771929824561403	0.35175438596491226	-0.1464912280701754	-0.33245614035087717
45615	0.26301169590643275	0.23464912280701755	6	4	0.08289473684210526	-0.11637426900584795	-0.18011695906432748	2	0.5035087719298246	0.23421052631578948	0.23508771929824562	0.12631578947368421	0.10175438596491229	0.37719298245614036
45616	0.24912280701754386	0.193859649122807	4	3	0.1368421052631579	-0.043859649122807015	-0.11228070175438597	3	0.6385964912280702	-0.14210526315789473	0.7017543859649122	0.35	-0.09122807017543857	0.03771929824561404
45617	0.1915204678362573	0.11491228070175438	3	3	0.14035087719298245	0.059064327485380104	-0.051169590643274844	3	0.4982456140350877	-0.0956140350877193	-0.013157894736842106	0.7885964912280701	-0.27192982456140347	0.24298245614035088
45618	0.1638888888888889	0.15833333333333333	5	2	0.22353801169590645	0.04970760233918129	0.05964912280701754	4	0.16228070175438597	-0.21754385964912282	0.27456140350877195	0.5438596491228069	0.06578947368421051	0.1543859649122807
45619	0.04210526315789475	0.05043859649122806	3	2	0.02573099415204679	-0.10935672514619883	-0.016374269005847954	2	0.2596491228070175	-0.28771929824561404	0.24736842105263157	0.4403508771929825	-0.14649122807017545	-0.26052631578947366
45620	0.13187134502923978	0.17149122807017544	4	4	0.10818713450292398	0.04970760233918128	-0.02368421052631578	5	0.23596491228070177	0.4043859649122807	0.10701754385964912	0.4719298245614035	-0.17456140350877192	-0.2535087719298246
45621	0.23260233918128656	0.14780701754385964	6	3	0.25891812865497077	0.1371345029239766	0.02631578947368421	4	0.02456140350877195	0.2649122807017544	0.4903508771929824	0.5657894736842105	0.030701754385964897	0.019298245614035092
45622	0.19649122807017547	0.11184210526315788	6	5	0.06140350877192982	-0.02719298245614035	-0.13508771929824562	2	0.12017543859649121	0.0956140350877193	0.10350877192982455	0.6149122807017544	0.14824561403508774	0.09649122807017545
45623	0.12777777777777774	0.1587719298245614	4	2	0.014035087719298248	-0.09473684210526316	-0.11374269005847952	1	0.6280701754385964	0.09736842105263156	-0.13771929824561402	0.3684210526315789	-0.40964912280701754	0.22017543859649125
45624	0.08859649122807017	0.2100877192982456	4	4	0.1128654970760234	-0.0046783625730994075	0.02426900584795323	3	0.618421052631579	-0.3780701754385965	0.23421052631578948	0.29385964912280704	-0.4228070175438597	0.18596491228070175
45625	0.13757309941520465	0.08201754385964911	4	3	0.066812865497076	-0.03362573099415205	-0.07076023391812865	3	0.4175438596491228	0.11140350877192981	0.05263157894736842	0.6114035087719298	-0.2947368421052632	-0.07280701754385965
45626	0.21769005847953218	0.2293859649122807	4	4	0.0641812865497076	-0.0821637426900585	-0.1535087719298245	3	0.4789473684210527	-0.02456140350877195	0.32719298245614037	0.5570175438596492	-0.16403508771929826	0.13157894736842105
45627	0.24473684210526322	0.29035087719298247	4	4	0.16900584795321635	-0.021637426900584792	-0.07573099415204679	2	0.26491228070175443	-0.05789473684210528	0.4780701754385965	0.6754385964912281	-0.20789473684210524	0.3157894736842105
45628	0.30540935672514624	0.3714912280701754	5	4	0.11769005847953218	-0.0698830409356725	-0.18771929824561404	3	0.38070175438596493	0.11052631578947368	0.362280701754386	0.5421052631578948	-0.3078947368421053	0.7447368421052631
45629	0.09517543859649125	0.07850877192982456	4	2	-0.07090643274853801	-0.2707602339181286	-0.16608187134502925	1	0.10350877192982458	0.05350877192982453	0.17807017543859652	0.47807017543859653	-0.12017543859649124	-0.1219298245614035
45630	0.24312865497076022	0.3048245614035088	5	5	0.14809941520467837	0.059649122807017556	-0.09502923976608187	5	0.381578947368421	0.3508771929824561	0.25877192982456143	0.6666666666666666	-0.2885964912280702	0.08947368421052633
45631	0.05921052631578947	-0.03947368421052633	3	2	0.06301169590643274	-0.0783625730994152	0.0038011695906432674	1	0.5421052631578948	-0.1587719298245614	-0.13947368421052633	0.47017543859649125	-0.41929824561403506	0.06052631578947368
45632	0.22690058479532169	0.23201754385964912	6	4	0.26432748538011697	0.14502923976608187	0.037426900584795315	6	0.33947368421052637	0.0710526315789474	0.2850877192982456	0.17894736842105263	0.3114035087719298	0.17543859649122812
45633	0.11812865497076025	0.16096491228070173	5	3	0.22953216374269012	0.0672514619883041	0.11140350877192982	3	0.15438596491228068	0.3052631578947369	0.11315789473684212	0.368421052631579	0.16754385964912277	-0.4
45634	0.22880116959064326	0.2504385964912281	4	3	0.26476608187134504	0.10058479532163743	0.035964912280701755	5	0.4649122807017544	-0.010526315789473717	0.4175438596491228	0.3298245614035088	0.0	0.1710526315789474
45635	0.22032163742690059	0.2951754385964912	5	4	0.11856725146198831	-0.03538011695906433	-0.10175438596491228	4	0.24736842105263157	0.4885964912280702	-0.39473684210526316	0.2219298245614035	0.34298245614035083	0.4157894736842105
45636	0.24561403508771928	0.218859649122807	5	3	0.08830409356725145	-0.19970760233918128	-0.15730994152046782	2	0.17105263157894737	0.2324561403508772	0.20526315789473681	0.4131578947368421	-0.19385964912280707	0.6456140350877193
45637	0.01674416135084882	0.004824561403508773	3	2	-0.0010920959590926885	-0.1706265471672902	-0.01783625730994152	1	0.17543859649122806	-0.16578947368421051	0.18642988038579472	0.4526315789473684	-0.29385964912280704	-0.25438596491228066
45638	0.2837719298245614	0.2596491228070176	6	4	0.13494152046783625	-0.049122807017543846	-0.14883040935672515	3	0.3956140350877193	0.32368421052631585	0.6640350877192982	0.1956140350877193	0.07543859649122807	0.04824561403508773
45639	0.2482456140350877	0.2872807017543859	5	4	0.10994152046783627	-0.03187134502923977	-0.13830409356725146	3	0.4078947368421053	0.12280701754385964	0.27982456140350875	0.29473684210526313	-0.033333333333333326	0.4175438596491228
45640	0.27967836257309947	0.2504385964912281	6	3	0.02207602339181287	-0.21257309941520464	-0.25760233918128655	2	0.017543859649122806	0.3929824561403509	0.20701754385964916	0.29385964912280704	0.14473684210526316	0.6219298245614036
45641	0.1166666666666667	0.035087719298245626	4	2	0.052631578947368425	-0.03654970760233917	-0.06403508771929825	3	0.5894736842105264	0.01754385964912282	0.05263157894736843	0.33333333333333337	-0.29210526315789476	-0.0008771929824561292
45642	0.029970760233918137	0.10394736842105264	4	3	0.0010233918128655002	-0.07982456140350878	-0.028947368421052628	2	0.29561403508771933	-0.3631578947368421	0.18333333333333332	0.6780701754385965	-0.6385964912280702	0.02456140350877195
45643	0.17733918128654969	0.2118421052631579	4	4	0.19546783625730993	0.09298245614035089	0.018128654970760234	4	0.6833333333333333	-0.32105263157894737	0.34912280701754383	0.46842105263157896	-0.1903508771929825	0.07456140350877194
45644	0.07807017543859653	0.09166666666666666	4	3	0.20087719298245613	0.006432748538011697	0.12280701754385966	4	0.0008771929824561431	0.18245614035087718	0.27368421052631586	0.37631578947368427	-0.16929824561403511	-0.1956140350877193
45645	0.16754385964912286	0.18728070175438596	5	3	0.18888888888888888	0.04619883040935672	0.02134502923976608	5	0.18596491228070175	0.17543859649122806	0.4421052631578947	0.2368421052631579	-0.22368421052631576	0.18859649122807018
45646	0.12675438596491226	0.12236842105263157	4	3	0.1638888888888889	-0.011695906432748539	0.0371345029239766	4	0.7157894736842105	0.14298245614035088	0.10175438596491228	0.36403508771929827	-0.2710526315789474	-0.29298245614035084
45647	0.19020467836257313	0.09736842105263156	5	3	-0.036988304093567244	-0.24269005847953218	-0.22719298245614036	1	0.3131578947368421	-0.06052631578947365	0.05087719298245613	0.143859649122807	0.03947368421052633	0.6543859649122807
45648	0.08086033696692396	0.18030030914638592	5	4	0.12559345753057113	0.04269005847953217	0.04473312056364719	4	0.14473684210526316	0.21586377618750868	0.2789473684210526	0.40701754385964906	0.06228070175438598	-0.6236842105263158
45649	0.2609649122807018	0.1162280701754386	6	4	0.056578947368421055	-0.06198830409356726	-0.2043859649122807	2	0.49736842105263157	0.09912280701754383	0.05350877192982456	0.6833333333333333	0.12192982456140351	0.1105263157894737
45650	0.13318713450292397	0.11140350877192984	3	3	0.15394736842105264	0.05146198830409356	0.020760233918128663	4	0.5289473684210526	-0.3333333333333333	-0.013157894736842105	0.7219298245614034	-0.34122807017543866	0.23596491228070177
45651	0.27383040935672515	0.3013157894736842	5	5	0.1773391812865497	0.06812865497076022	-0.09649122807017545	5	0.6508771929824562	0.15526315789473685	0.6017543859649123	0.24649122807017543	-0.36754385964912284	0.356140350877193
45652	0.043274853801169584	0.04736842105263157	4	2	-0.05058479532163743	-0.23567251461988303	-0.09385964912280702	1	0.06140350877192982	0.15614035087719297	-0.15	0.3736842105263158	-0.2149122807017544	0.03333333333333331
45653	0.14619883040935672	0.10614035087719298	5	2	0.14269005847953217	-0.0587719298245614	-0.003508771929824557	2	-0.009649122807017557	0.3605263157894737	0.10350877192982455	0.10877192982456142	0.02192982456140352	0.29210526315789476
45654	0.2152046783625731	0.18728070175438596	4	3	0.15263157894736842	0.022222222222222216	-0.06257309941520468	4	0.7114035087719299	-0.25	0.5245614035087719	0.32456140350877194	-0.06929824561403511	0.04999999999999999
45655	0.2084795321637427	0.2802631578947369	4	3	0.31666666666666665	0.158187134502924	0.10818713450292398	5	0.37456140350877193	0.19649122807017544	0.4692982456140351	0.36403508771929827	-0.05350877192982456	-0.09999999999999998
45656	0.12383040935672514	0.08114035087719298	4	2	0.09546783625730997	-0.050292397660818715	-0.02836257309941521	2	0.45175438596491224	0.2894736842105263	-0.1280701754385965	0.13771929824561402	0.02456140350877195	-0.0324561403508772
45657	0.23245614035087722	0.34078947368421053	4	3	0.16491228070175437	-0.016081871345029235	-0.06754385964912281	3	0.381578947368421	-0.2868421052631579	0.44912280701754387	0.5929824561403509	-0.04210526315789473	0.3
45658	0.18026315789473682	0.12850877192982457	5	2	0.18172514619883043	-0.018128654970760227	0.0014619883040935672	2	0.11403508771929823	0.08596491228070174	0.4535087719298246	0.4692982456140351	-0.1842105263157895	0.1429824561403509
45659	0.20614035087719298	0.18947368421052632	5	3	0.2502923976608187	0.10263157894736842	0.04415204678362574	5	0.2236842105263158	0.14035087719298245	0.4298245614035088	0.5157894736842106	-0.22807017543859653	0.15526315789473685
45660	0.16111111111111112	0.13596491228070176	4	3	0.13157894736842105	-0.03830409356725146	-0.029532163742690045	2	0.6254385964912281	-0.30701754385964913	0.6201754385964913	0.2578947368421053	-0.24385964912280705	0.01403508771929824
45661	0.022514619883040914	-0.036842105263157905	2	2	0.01666666666666666	-0.11842105263157894	-0.005847953216374269	1	0.6763157894736842	-0.017543859649122823	0.28771929824561404	-0.2833333333333333	-0.05614035087719299	-0.47192982456140353
45662	0.1986842105263158	0.21271929824561403	5	3	0.14108187134502922	-0.05146198830409357	-0.057602339181286544	3	0.2692982456140351	0.156140350877193	0.4324561403508772	0.4105263157894737	-0.17894736842105263	0.10263157894736841
45663	0.17543859649122806	0.24780701754385967	5	3	0.11666666666666668	-0.025438596491228066	-0.058771929824561385	3	0.6175438596491227	0.03333333333333335	0.3324561403508772	0.3263157894736842	-0.42631578947368426	0.16929824561403511
45664	0.2516081871345029	0.2557017543859649	5	3	0.10336257309941521	-0.102046783625731	-0.14824561403508776	4	0.593859649122807	0.34736842105263155	0.46403508771929824	0.16403508771929826	-0.14912280701754385	0.08947368421052634
45665	0.23304093567251463	0.16798245614035087	6	5	0.1175438596491228	-0.11228070175438597	-0.1154970760233918	3	0.012280701754385965	0.4736842105263158	0.16228070175438597	0.0736842105263158	0.17368421052631577	0.5026315789473684
45666	0.229093567251462	0.23333333333333334	5	3	0.24605263157894738	0.021345029239766073	0.01695906432748538	4	0.06315789473684211	0.4035087719298246	0.5508771929824562	0.43157894736842106	-0.13245614035087722	0.05789473684210528
45667	0.15467836257309944	0.20701754385964913	5	4	0.102046783625731	-0.049707602339181284	-0.05263157894736842	3	0.23333333333333334	0.17105263157894737	0.3991228070175439	0.28421052631578947	-0.34035087719298246	0.18070175438596492
45668	0.23538011695906433	0.20263157894736844	5	3	0.14678362573099416	0.02134502923976608	-0.08859649122807017	3	0.4824561403508772	0.24824561403508774	-0.24210526315789474	0.6754385964912281	0.0912280701754386	0.1570175438596491
45669	0.16549707602339184	0.1298245614035088	3	2	0.07982456140350877	-0.07134502923976606	-0.08567251461988307	2	0.38859649122807016	-0.16228070175438597	0.4947368421052632	0.6543859649122807	-0.2535087719298246	-0.12894736842105262
45670	0.06359649122807018	0.02807017543859649	3	2	-0.026754385964912284	-0.1780701754385965	-0.09035087719298245	1	-0.2675438596491228	-0.004385964912280715	0.18333333333333335	0.4201754385964912	0.06052631578947369	-0.010526315789473679
45671	0.17236842105263162	0.15263157894736842	4	2	0.075	-0.1368421052631579	-0.09736842105263159	3	0.6394736842105264	0.23771929824561402	-0.2763157894736842	0.5192982456140351	-0.15350877192982454	0.06754385964912281
45672	0.1624269005847953	0.1631578947368421	6	4	0.166812865497076	0.048245614035087724	0.004385964912280699	4	0.3482456140350877	0.012280701754385948	0.1850877192982456	0.18157894736842106	0.10263157894736843	0.14473684210526316
45673	0.21739766081871345	0.10921052631578948	5	3	0.2077485380116959	0.10029239766081872	-0.009649122807017546	4	0.4342105263157895	0.09824561403508773	0.054385964912280704	0.7394736842105263	-0.14210526315789473	0.12017543859649121
45674	-0.004970760233918126	-0.028508771929824567	2	2	0.12485380116959065	0.021345029239766083	0.12982456140350876	3	0.2596491228070176	-0.2385964912280702	0.42894736842105263	-0.04385964912280704	-0.01315789473684209	-0.42280701754385963
45675	0.08596491228070174	0.06315789473684211	4	2	0.1669590643274854	0.016374269005847958	0.08099415204678362	4	-0.11140350877192984	0.023684210526315787	0.2991228070175439	0.3807017543859649	-0.17894736842105263	0.10263157894736843
45676	0.07251461988304093	0.05701754385964913	4	2	0.0324561403508772	-0.022514619883040935	-0.04005847953216373	2	0.6342105263157894	0.058771929824561406	-0.17192982456140352	0.30701754385964913	-0.44824561403508767	0.05526315789473685
45677	0.27821637426900586	0.33464912280701753	6	3	0.03435672514619883	-0.1760233918128655	-0.243859649122807	2	0.11403508771929824	0.3175438596491228	0.4043859649122807	0.3631578947368421	0.11842105263157895	0.35175438596491226
45678	0.2350877192982456	0.23771929824561405	4	3	0.22514619883040934	0.08333333333333333	-0.00994152046783626	4	0.4070175438596491	-0.07456140350877191	0.7903508771929825	0.5219298245614035	0.068421052631579	-0.3026315789473684
45679	0.37032163742690055	0.3482456140350877	6	4	0.06827485380116959	-0.145906432748538	-0.30204678362573095	2	0.519298245614035	0.35350877192982455	0.39210526315789473	0.2789473684210526	0.33508771929824566	0.34298245614035083
45680	0.22880116959064326	0.24254385964912278	5	3	0.12207602339181285	-0.09532163742690059	-0.1067251461988304	1	0.4219298245614035	-0.28771929824561404	0.25087719298245614	0.5956140350877193	0.23421052631578945	0.15789473684210525
45681	0.3194444444444444	0.36403508771929827	5	4	0.260672514619883	0.10146198830409357	-0.05877192982456142	4	0.30614035087719293	0.15087719298245614	0.6350877192982456	0.5298245614035088	-0.12719298245614036	0.42192982456140354
45682	0.15833333333333333	0.2175438596491228	5	4	0.29488304093567247	0.10994152046783627	0.13654970760233917	4	0.34561403508771926	0.0912280701754386	0.42894736842105263	0.293859649122807	0.1412280701754386	-0.3508771929824561
45683	0.1074561403508772	0.22982456140350876	4	3	0.079093567251462	-0.12631578947368421	-0.0283625730994152	1	0.2263157894736842	-0.3298245614035088	0.29561403508771933	0.5561403508771929	-0.3368421052631579	0.2333333333333333
45684	0.14254385964912278	0.13157894736842107	5	2	0.11301169590643274	-0.025146198830409357	-0.029532163742690066	3	0.010526315789473675	0.25789473684210523	0.3307017543859649	0.05789473684210526	0.20526315789473687	-0.007017543859649117
45685	0.22163742690058483	0.3263157894736842	4	4	0.20146198830409354	0.10672514619883043	-0.020175438596491225	4	0.5815789473684211	-0.22017543859649125	0.6456140350877193	0.2657894736842105	-0.3298245614035088	0.3868421052631579
45686	0.2334795321637427	0.16578947368421054	5	3	0.06505847953216375	-0.11637426900584795	-0.16842105263157894	2	0.10964912280701755	0.7315789473684211	0.019298245614035092	0.37719298245614036	0.2219298245614035	-0.05877192982456139
45687	0.15657894736842107	0.10175438596491228	3	3	0.1399122807017544	-0.0005847953216374288	-0.016666666666666677	3	0.5798245614035088	-0.26666666666666666	0.2657894736842105	0.7324561403508771	-0.3096491228070175	-0.06228070175438597
45688	0.09283625730994151	0.12894736842105264	4	3	0.12178362573099416	-0.06140350877192982	0.02894736842105264	3	0.08157894736842106	-0.22280701754385968	0.40789473684210525	0.38859649122807016	-0.27456140350877195	0.17631578947368423
45689	0.1038011695906433	0.23070175438596494	4	4	0.23421052631578945	0.12426900584795321	0.1304093567251462	5	0.27280701754385966	-0.13859649122807016	0.393859649122807	0.2763157894736842	0.1885964912280702	-0.37017543859649116
45690	0.22324561403508772	0.2833333333333333	4	3	0.15804093567251462	-0.009649122807017555	-0.0652046783625731	2	0.31228070175438594	-0.2	0.6271929824561404	0.5578947368421052	-0.21228070175438596	0.2543859649122807
45691	0.31842105263157894	0.28728070175438597	6	5	0.2801169590643275	0.13187134502923978	-0.038304093567251465	4	0.2096491228070175	0.07456140350877193	0.6429824561403509	0.5131578947368421	0.10526315789473686	0.3649122807017544
45692	0.0007309941520467859	0.07587719298245615	5	3	0.2577485380116959	0.1239766081871345	0.25701754385964914	5	0.09999999999999998	0.05175438596491233	0.24385964912280705	0.2517543859649123	0.030701754385964897	-0.6736842105263158
45693	0.14385964912280705	0.1399122807017544	4	3	0.17690058479532164	0.061111111111111116	0.03304093567251462	4	0.06491228070175442	-0.11754385964912278	0.30526315789473685	0.2149122807017544	0.4359649122807018	-0.04035087719298244
45694	0.183187134502924	0.20745614035087717	5	2	0.02383040935672515	-0.20935672514619885	-0.1593567251461988	1	0.22807017543859648	0.32894736842105265	-0.05614035087719299	0.3236842105263158	0.08771929824561404	0.1868421052631579
45695	0.054678362573099416	0.08114035087719298	4	3	0.07134502923976609	-0.06608187134502924	0.016666666666666663	2	0.23333333333333334	-0.13070175438596493	0.4482456140350877	0.016666666666666673	0.1456140350877193	-0.3850877192982456
45696	0.14327485380116958	0.11447368421052631	3	3	0.2584795321637427	0.1301169590643275	0.11520467836257309	5	-0.10789473684210527	-0.04298245614035086	0.5657894736842105	0.27192982456140347	0.39736842105263165	-0.2245614035087719
45697	0.335233918128655	0.3192982456140351	6	5	0.1796783625730994	-0.008187134502923979	-0.15555555555555553	3	0.42543859649122806	0.1692982456140351	0.16052631578947366	0.37982456140350873	0.6175438596491228	0.25877192982456143
45698	0.20219298245614037	0.22763157894736843	5	4	0.3057017543859649	0.2301169590643275	0.10350877192982455	5	0.20350877192982458	0.2517543859649123	0.11228070175438593	0.5456140350877192	0.31578947368421056	-0.21578947368421048
45699	0.05350877192982457	0.0451754385964912	5	2	-0.009649122807017553	-0.17865497076023393	-0.0631578947368421	2	0.12719298245614036	0.020175438596491214	0.2192982456140351	0.005263157894736842	0.0701754385964912	-0.12105263157894736
45700	0.055116959064327474	0.03815789473684211	5	1	-0.06769005847953218	-0.3260233918128655	-0.12280701754385964	1	0.014912280701754405	0.12105263157894736	0.0017543859649122862	0.5350877192982456	-0.4035087719298246	0.06140350877192982
45701	0.30146198830409354	0.3780701754385965	5	5	0.1353801169590643	-0.010818713450292403	-0.16608187134502925	3	0.4614035087719298	0.2947368421052632	-0.16578947368421051	0.6482456140350876	0.08508771929824563	0.4850877192982456
45702	0.16637426900584795	0.15526315789473685	4	3	0.15555555555555553	0.0011695906432748436	-0.010818713450292403	3	0.6798245614035088	-0.3175438596491228	0.5324561403508772	0.2754385964912281	0.03508771929824561	-0.2070175438596491
45703	0.20175438596491227	0.17412280701754387	6	3	0.14941520467836258	-0.03742690058479531	-0.05233918128654971	2	0.09649122807017542	0.13245614035087722	0.21578947368421053	0.25263157894736843	0.0982456140350877	0.4149122807017544
45704	0.13669590643274854	0.04824561403508772	4	3	0.13494152046783628	0.02280701754385965	-0.0017543859649122838	3	0.39210526315789473	0.029824561403508774	-0.16403508771929823	0.6429824561403509	-0.1473684210526316	0.06666666666666667
45705	0.1864035087719298	0.20570175438596494	4	3	0.2878654970760233	0.17076023391812867	0.10146198830409357	5	-0.041228070175438586	0.5342105263157895	0.15000000000000002	0.26140350877192986	0.32982456140350874	-0.11578947368421055
45706	-0.01885964912280701	-0.06578947368421051	2	2	0.08114035087719297	-0.11578947368421054	0.09999999999999999	1	0.6710526315789473	-0.07807017543859646	-0.053508771929824575	0.3526315789473684	-0.7087719298245614	-0.2964912280701754
45707	0.1814327485380117	0.193859649122807	6	1	-0.07002923976608189	-0.28625730994152043	-0.25146198830409355	1	0.12543859649122807	0.19824561403508772	0.02105263157894738	0.27543859649122804	0.1894736842105263	0.2789473684210526
45708	0.37704678362573096	0.36929824561403507	6	4	0.11125730994152044	-0.1821637426900585	-0.2657894736842105	1	0.4184210526315789	0.18859649122807012	0.21403508771929824	0.7026315789473684	0.393859649122807	0.3447368421052631
45709	0.2214912280701754	0.13991228070175438	5	2	0.00394736842105263	-0.2497076023391813	-0.2175438596491228	1	0.5578947368421052	0.0649122807017544	0.03684210526315784	0.5307017543859649	0.2149122807017544	-0.0763157894736842
45710	0.2910818713450292	0.23114035087719298	5	3	0.15014619883040936	-0.04356725146198831	-0.1409356725146199	3	0.7403508771929825	-0.12368421052631579	0.6570175438596492	0.4236842105263158	0.038596491228070184	0.01052631578947369
45711	0.19137426900584795	0.20131578947368417	4	4	0.15745614035087718	0.030409356725146202	-0.03391812865497076	4	0.09385964912280698	-0.026315789473684216	0.4298245614035088	0.30877192982456136	0.3701754385964912	-0.028070175438596523
45712	0.2634502923976608	0.18289473684210528	6	3	0.20058479532163745	0.019298245614035096	-0.0628654970760234	3	0.20000000000000004	0.09385964912280703	0.28157894736842104	0.7166666666666667	0.1228070175438597	0.16578947368421054
45713	0.012280701754385948	-0.15219298245614038	2	2	-0.0014619883040935648	-0.16257309941520467	-0.013742690058479543	1	0.5719298245614035	-0.36754385964912284	-0.08508771929824563	0.49912280701754386	-0.3254385964912281	-0.2192982456140351
45714	0.18187134502923977	0.19429824561403508	4	3	0.16198830409356726	-0.004678362573099425	-0.019883040935672506	4	0.3236842105263158	-0.2043859649122807	0.6131578947368421	0.6175438596491227	-0.3236842105263158	0.06491228070175438
45715	0.1198830409356725	0.18377192982456136	4	3	0.20321637426900585	0.023391812865497064	0.08333333333333333	4	0.3315789473684211	-0.1868421052631579	0.30614035087719293	0.29298245614035084	0.07456140350877191	-0.09912280701754383
45716	0.1821637426900585	0.12061403508771928	3	2	0.18801169590643274	0.026023391812865504	0.00584795321637428	4	0.293859649122807	-0.13070175438596493	0.5964912280701754	0.537719298245614	-0.15175438596491228	-0.05263157894736842
45717	0.26666666666666666	0.2263157894736842	5	3	0.19678362573099414	-0.01929824561403509	-0.0698830409356725	3	0.17368421052631577	0.04122807017543856	0.2789473684210526	0.6096491228070176	-0.06578947368421051	0.5622807017543859
45718	0.09473684210526319	0.2298245614035088	4	3	0.0780701754385965	-0.07134502923976607	-0.01666666666666669	3	0.3631578947368421	-0.7763157894736842	0.749122807017544	0.4324561403508772	-0.2964912280701754	0.09649122807017545
45719	0.2638888888888889	0.3153508771929825	5	3	0.1942982456140351	0.06842105263157895	-0.0695906432748538	4	0.4631578947368421	-0.12543859649122807	0.5052631578947369	0.47017543859649125	0.10263157894736846	0.16754385964912283
45720	0.16900584795321635	0.15526315789473683	4	3	0.13187134502923978	-0.024269005847953218	-0.037134502923976596	2	0.6245614035087719	-0.26228070175438595	0.5728070175438597	0.07982456140350877	-0.23157894736842108	0.2307017543859649
45721	0.15108022552462794	0.09561403508771929	4	3	0.1492024191305765	0.03830409356725146	-0.0018778063940514723	4	0.5105263157894737	-0.2807017543859649	0.7	0.1675438596491228	-0.21457127843117962	0.02368421052631578
45722	0.22236842105263158	0.19210526315789472	4	3	0.12353801169590643	-0.07865497076023392	-0.09883040935672516	4	0.4201754385964912	0.16666666666666666	0.5482456140350878	0.21754385964912282	-0.005263157894736831	-0.01315789473684209
45723	0.2812865497076023	0.26315789473684215	5	4	0.24766081871345033	0.1309941520467836	-0.03362573099415205	5	0.2280701754385965	0.29824561403508776	0.6657894736842106	0.43859649122807015	-0.02456140350877195	0.08157894736842106
45724	0.19312865497076026	0.22807017543859648	5	3	-0.04078947368421052	-0.16403508771929823	-0.23391812865497078	1	0.5447368421052632	0.053508771929824575	0.28421052631578947	0.3140350877192982	-0.20964912280701756	0.1719298245614035
45725	0.07441520467836259	0.06315789473684211	4	2	0.07470760233918128	-0.01520467836257309	0.0002923976608187144	3	0.33947368421052637	0.019298245614035092	-0.0017543859649122862	0.22894736842105262	0.10701754385964911	-0.24649122807017543
45726	0.21052631578947367	0.17236842105263156	6	4	0.08830409356725145	-0.10964912280701755	-0.12222222222222223	3	0.43947368421052635	0.13771929824561405	0.1692982456140351	0.17543859649122806	0.027192982456140363	0.3140350877192982
45727	0.09210526315789479	-0.05657894736842102	2	2	0.17748538011695905	0.0073099415204678385	0.08538011695906432	2	-0.10877192982456138	-0.00438596491228066	0.5298245614035089	0.5535087719298246	-0.14473684210526314	-0.2728070175438596
45728	0.24137426900584794	0.19912280701754387	5	5	0.22763157894736843	0.12134502923976609	-0.013742690058479548	4	0.5087719298245614	0.5508771929824561	0.14385964912280702	0.2368421052631579	0.16140350877192985	-0.1535087719298246
45729	0.1754385964912281	0.1412280701754386	4	3	0.13654970760233917	-0.028947368421052635	-0.03888888888888888	3	0.6728070175438596	0.07982456140350877	0.20263157894736844	0.47105263157894733	-0.3570175438596491	-0.016666666666666666
45730	0.18654970760233916	0.10921052631578947	4	3	0.158187134502924	0.03859649122807018	-0.0283625730994152	5	0.5640350877192982	0.06315789473684208	0.15526315789473685	0.7087719298245614	-0.06842105263157897	-0.30350877192982456
45731	0.06725146198830408	0.1030701754385965	4	3	0.0652046783625731	-0.07280701754385965	-0.002046783625730982	3	0.06052631578947369	0.22368421052631582	0.1456140350877193	0.6964912280701754	-0.4964912280701755	-0.22631578947368422
45732	0.10716374269005846	0.09736842105263156	3	3	0.03669590643274854	-0.11345029239766084	-0.07046783625730994	3	0.6535087719298245	-0.22894736842105265	-0.38859649122807016	0.6456140350877193	-0.46228070175438596	0.4236842105263158
45733	0.052192982456140354	0.006578947368421059	3	3	0.014473684210526314	-0.09035087719298246	-0.03771929824561405	1	0.6157894736842106	-0.26666666666666666	-0.18070175438596492	0.19385964912280704	-0.2850877192982456	0.23596491228070177
45734	0.30628654970760233	0.32763157894736844	4	2	0.2141812865497076	-0.10789473684210527	-0.09210526315789473	2	0.5736842105263158	0.3412280701754386	0.8929824561403509	0.3140350877192983	-0.0482456140350877	-0.23596491228070177
45735	0.2994152046783626	0.2644736842105263	5	5	0.17748538011695905	0.07192982456140351	-0.12192982456140349	4	0.6035087719298246	0.23333333333333334	0.29561403508771933	0.7929824561403509	-0.2640350877192982	0.13508771929824562
45736	0.25862573099415204	0.31973684210526315	4	4	0.15102339181286548	-0.016081871345029253	-0.10760233918128655	3	0.6798245614035088	-0.22719298245614034	0.5666666666666667	0.37894736842105264	0.26052631578947366	-0.10701754385964912
45737	0.21242690058479533	0.06578947368421052	3	2	0.16652046783625732	-0.02836257309941521	-0.04590643274853803	2	0.6166666666666667	-0.05964912280701756	0.6736842105263159	0.19035087719298244	-0.05877192982456139	-0.087719298245614
45738	0.25248538011695904	0.27280701754385966	6	3	0.15277777777777776	-0.0587719298245614	-0.09970760233918129	3	0.45789473684210524	0.3219298245614035	0.3140350877192983	0.23157894736842105	0.13684210526315788	0.05263157894736842
45739	0.17251461988304093	0.13596491228070176	4	2	0.04415204678362572	-0.11549707602339182	-0.1283625730994152	1	0.3026315789473684	-0.10614035087719301	0.6929824561403508	0.07631578947368421	0.1956140350877193	-0.12631578947368421
45740	0.10014619883040937	0.06447368421052632	4	0	-0.0489766081871345	-0.40438596491228074	-0.14912280701754385	0	-0.0035087719298245446	0.3324561403508772	0.25263157894736843	0.05964912280701756	0.06929824561403508	-0.10964912280701755
45741	0.16739766081871343	0.18289473684210525	5	3	0.042251461988304095	-0.10584795321637426	-0.12514619883040937	1	0.2043859649122807	0.1614035087719298	0.312280701754386	0.42280701754385963	-0.2254385964912281	0.12894736842105264
45742	0.0597953216374269	-0.01403508771929824	3	2	0.04985380116959065	-0.009064327485380113	-0.009941520467836246	3	0.643859649122807	-0.039473684210526314	-0.2921052631578947	0.156140350877193	-0.12105263157894736	0.011403508771929832
45743	0.16769005847953214	0.10000000000000003	3	3	0.11769005847953218	-0.04736842105263158	-0.049999999999999996	3	0.643859649122807	-0.05701754385964909	0.7008771929824562	0.25701754385964914	-0.19736842105263158	-0.3412280701754386
45744	0.16725146198830412	0.18289473684210528	4	4	0.2435672514619883	0.12105263157894737	0.07631578947368421	6	0.6754385964912281	-0.24035087719298248	0.5587719298245615	0.15964912280701754	-0.356140350877193	0.20614035087719298
45745	0.21900584795321634	0.12850877192982454	4	3	0.2149122807017544	0.15584795321637426	-0.004093567251461962	6	0.7701754385964912	-0.07105263157894737	0.5807017543859649	0.187719298245614	-0.22280701754385968	0.0692982456140351
45746	0.3092105263157895	0.3298245614035088	5	4	0.15160818713450294	0.03304093567251462	-0.15760233918128655	5	0.5464912280701755	0.01315789473684209	0.5877192982456141	0.6903508771929825	0.1131578947368421	-0.09561403508771926
45747	0.18991228070175437	0.2530701754385965	5	5	0.2597953216374269	0.16959064327485382	0.06988304093567253	5	0.35701754385964907	0.4201754385964912	0.22894736842105265	0.2771929824561403	-0.23947368421052634	0.09561403508771932
45748	0.1953216374269006	0.20087719298245615	4	4	0.11403508771929825	-0.002339181286549715	-0.08128654970760235	3	0.19736842105263158	-0.05789473684210528	0.5192982456140351	0.4675438596491228	-0.1587719298245614	0.20438596491228073
45749	0.25526315789473686	0.30000000000000004	4	3	0.15467836257309944	-0.08011695906432748	-0.10058479532163744	1	0.20526315789473687	-0.030701754385964924	0.6815789473684211	0.5298245614035088	-0.24912280701754386	0.39473684210526316
45750	0.014327485380116948	-0.175	2	2	0.03128654970760234	-0.10350877192982456	0.016959064327485392	2	0.6377192982456141	-0.3087719298245614	0.44824561403508767	-0.11666666666666667	-0.23333333333333334	-0.3412280701754386
45751	0.22807017543859645	0.1298245614035088	6	2	0.11023391812865498	-0.11081871345029239	-0.11783625730994152	1	0.14298245614035088	0.44999999999999996	0.11666666666666667	0.4982456140350877	0.09035087719298249	0.07017543859649125
45752	0.17777777777777773	0.035964912280701755	4	2	0.260233918128655	0.12690058479532165	0.08245614035087721	5	0.7008771929824561	-0.10263157894736846	0.5956140350877193	0.025438596491228066	-0.19912280701754387	0.046491228070175444
45753	0.11315789473684212	0.21447368421052632	4	4	0.16345029239766082	0.0631578947368421	0.05029239766081872	4	0.5657894736842106	-0.3140350877192982	0.29912280701754385	0.3675438596491228	0.12982456140350876	-0.36929824561403507
45754	0.1470760233918129	0.15175438596491228	3	3	0.0216374269005848	-0.09619883040935673	-0.12543859649122807	2	0.43508771929824563	-0.08421052631578946	0.387719298245614	0.6850877192982456	-0.3	-0.24122807017543857
45755	0.12149122807017541	0.1675438596491228	4	2	0.04576023391812865	-0.10526315789473684	-0.07573099415204677	2	0.40877192982456134	-0.19122807017543858	0.3	0.1307017543859649	-0.12368421052631579	0.2043859649122807
45756	0.21856725146198833	0.18947368421052632	6	3	0.10453216374269007	-0.09736842105263159	-0.11403508771929825	3	0.4403508771929825	0.09385964912280706	0.3070175438596491	0.2657894736842105	0.09122807017543862	0.11315789473684211
45757	0.14064327485380115	0.16842105263157894	4	4	0.09795321637426901	-0.011403508771929837	-0.04269005847953216	4	-0.1842105263157895	-0.02631578947368423	0.4649122807017544	0.25263157894736843	0.1763157894736842	0.16052631578947368
45758	0.18991228070175445	0.21271929824561403	4	3	0.1416666666666667	-0.006432748538011697	-0.04824561403508773	3	0.4824561403508772	0.10087719298245615	0.32456140350877194	0.6482456140350877	-0.09824561403508769	-0.31842105263157894
45759	0.1976608187134503	0.20789473684210527	5	4	0.07543859649122807	-0.07543859649122807	-0.12222222222222223	3	0.5245614035087719	-0.049122807017543846	0.05789473684210528	0.19736842105263158	0.23684210526315788	0.21842105263157896
45760	0.19093567251461988	0.256578947368421	5	3	-0.04122807017543858	-0.2321637426900585	-0.2321637426900585	0	0.0859649122807018	0.3666666666666667	-0.19210526315789472	0.27192982456140347	0.24122807017543862	0.3719298245614035
45761	-0.044883040935672504	-0.09166666666666666	2	1	-0.01622807017543858	-0.1830409356725146	0.02865497076023392	1	0.41842105263157897	-0.12807017543859647	-0.3017543859649123	-0.05526315789473685	-0.36140350877192984	0.15877192982456143
45762	0.2559941520467836	0.2644736842105263	6	4	0.10774853801169589	-0.07719298245614033	-0.14824561403508774	3	0.28771929824561404	0.32894736842105265	0.4473684210526315	0.2043859649122807	0.026315789473684223	0.24122807017543857
45763	0.31988304093567255	0.2614035087719298	6	5	0.12017543859649123	-0.02514619883040936	-0.19970760233918128	3	0.3263157894736842	0.1964912280701754	0.6701754385964912	0.34649122807017546	0.1956140350877193	0.1842105263157895
45764	0.15219298245614035	0.15043859649122807	4	3	0.15921052631578947	0.027192982456140342	0.007017543859649117	3	0.5807017543859649	0.10964912280701754	0.4903508771929825	0.1912280701754386	-0.0017543859649122584	-0.4570175438596491
45765	0.13055555555555556	0.16710526315789476	5	2	-0.04225146198830409	-0.21666666666666665	-0.17280701754385966	1	0.09649122807017543	0.16666666666666669	-0.1964912280701754	0.3429824561403509	0.16754385964912283	0.206140350877193
45766	0.20657894736842106	0.2543859649122807	4	4	-0.014181286549707607	-0.18830409356725145	-0.22076023391812863	0	0.5280701754385965	-0.19736842105263158	0.1412280701754386	0.4482456140350877	0.3675438596491228	-0.04824561403508773
45767	0.22997076023391813	0.2973684210526316	4	4	0.1252923976608187	0.011988304093567251	-0.10467836257309941	3	0.6763157894736842	0.30000000000000004	-0.18859649122807015	0.3684210526315789	-0.07105263157894737	0.2947368421052632
45768	0.14897660818713448	0.12587719298245614	4	4	0.25687134502923975	0.20029239766081872	0.10789473684210527	6	0.406140350877193	0.13508771929824562	0.4982456140350877	-0.07456140350877194	0.11666666666666667	-0.18771929824561406
45769	0.15350877192982457	0.15482456140350875	5	3	0.06169590643274853	-0.07894736842105264	-0.091812865497076	3	0.5070175438596491	0.16052631578947368	-0.29385964912280704	0.393859649122807	0.004385964912280688	0.14912280701754385
45770	0.13567251461988306	0.2407894736842105	4	3	0.17222222222222225	0.015497076023391813	0.03654970760233917	4	0.33421052631578946	0.4096491228070176	0.39210526315789473	0.14736842105263157	-0.45263157894736844	-0.016666666666666663
45771	0.13421052631578945	0.218859649122807	5	4	0.25467836257309945	0.13830409356725146	0.12046783625730995	5	0.406140350877193	0.11666666666666664	0.32105263157894737	0.3956140350877193	0.1157894736842105	-0.55
45772	0.21257309941520466	0.17368421052631577	6	3	0.019883040935672513	-0.20263157894736847	-0.19269005847953216	1	0.4605263157894737	0.07894736842105264	0.32894736842105265	0.2131578947368421	0.13421052631578947	0.059649122807017535
45773	0.08011695906432748	0.09517543859649122	5	2	0.2412280701754386	0.13538011695906432	0.16111111111111112	5	0.13684210526315788	0.05350877192982456	0.2070175438596491	0.29210526315789476	0.04210526315789476	-0.25087719298245614
45774	0.19751461988304095	0.24649122807017546	4	4	0.03318713450292398	-0.06315789473684212	-0.164327485380117	2	0.3877192982456141	-0.24736842105263157	0.46578947368421053	0.7342105263157894	-0.26052631578947366	0.10526315789473685
45775	0.13450292397660824	0.08947368421052632	4	3	0.21228070175438596	0.04795321637426902	0.07777777777777777	4	0.6131578947368421	0.4219298245614035	0.10175438596491228	0.07719298245614035	-0.3219298245614035	-0.0850877192982456
45776	0.20423976608187133	0.21359649122807017	4	3	0.04546783625730994	-0.09473684210526313	-0.1587719298245614	2	0.46228070175438596	-0.07456140350877193	0.37894736842105264	0.5728070175438595	-0.16228070175438597	0.04824561403508772
45777	0.23771929824561402	0.2578947368421053	6	4	0.10584795321637426	-0.09853801169590644	-0.13187134502923978	2	0.44473684210526315	0.04298245614035087	0.3236842105263158	0.19210526315789472	0.06578947368421052	0.35701754385964907
45778	0.287719298245614	0.3469298245614035	6	5	0.12690058479532162	-0.049707602339181284	-0.1608187134502924	2	0.3131578947368421	0.3807017543859649	0.3973684210526316	0.18333333333333332	0.04210526315789476	0.40964912280701754
45779	0.2175438596491228	0.25526315789473686	5	4	0.20584795321637428	0.06666666666666667	-0.011695906432748539	3	0.33421052631578946	0.12368421052631579	-0.11929824561403508	0.45614035087719296	0.3140350877192982	0.19649122807017544
45780	0.1868421052631579	0.20131578947368423	5	4	0.1608187134502924	0.05263157894736842	-0.02602339181286549	4	0.6166666666666667	0.27017543859649124	0.09035087719298245	0.4877192982456141	-0.47631578947368425	0.1324561403508772
45781	0.11403508771929827	0.14210526315789473	4	3	0.06432748538011696	-0.0783625730994152	-0.049707602339181284	4	0.33684210526315783	-0.05526315789473685	0.3368421052631579	0.23771929824561405	-0.2184210526315789	0.04649122807017543
45782	0.2442982456140351	0.2179824561403509	5	2	0.06388888888888888	-0.18128654970760236	-0.18040935672514624	1	0.2798245614035088	0.156140350877193	0.35526315789473684	0.5456140350877193	0.14298245614035088	-0.014035087719298248
45783	0.2159356725146199	0.10043859649122808	3	3	0.08055555555555556	-0.06198830409356724	-0.13538011695906432	3	0.6254385964912281	-0.031578947368421054	0.7570175438596491	0.2324561403508772	-0.07543859649122808	-0.21228070175438596
45784	0.2141812865497076	0.18640350877192985	5	2	0.1074561403508772	-0.11198830409356723	-0.1067251461988304	1	0.18947368421052632	0.2868421052631579	0.18333333333333335	0.07543859649122808	-0.025438596491228094	0.5754385964912281
45785	0.2665204678362573	0.3364035087719298	4	4	0.17412280701754387	0.04999999999999999	-0.09239766081871348	3	0.36578947368421055	-0.2201754385964912	0.4956140350877193	0.7692982456140351	-0.11842105263157894	0.30701754385964913
45786	0.030207094157101804	0.09254385964912279	3	3	0.09804335146704334	-0.007747318885994126	0.06783625730994151	3	-0.045614035087719315	0.2307017543859649	0.6365057228373477	0.3385964912280702	-0.5061403508771929	-0.4728070175438597
45787	0.09605263157894738	0.1513157894736842	4	3	0.2603801169590643	0.16169590643274853	0.16432748538011696	5	0.2517543859649123	-0.25087719298245614	0.4184210526315789	0.37719298245614036	0.05087719298245613	-0.2710526315789473
45788	0.20029239766081872	0.23508771929824562	5	4	0.19444444444444442	0.04239766081871344	-0.005847953216374269	4	-0.09561403508771928	0.38596491228070173	0.2535087719298246	0.387719298245614	0.21666666666666665	0.05350877192982456
45789	0.17733918128654969	0.1842105263157895	5	4	0.15043859649122807	0.014619883040935673	-0.026900584795321647	4	0.18947368421052632	-0.18596491228070175	0.4464912280701755	0.2850877192982456	0.14999999999999997	0.17894736842105263
45790	0.3633040935672514	0.3916666666666666	6	4	0.19225146198830412	-0.03128654970760234	-0.17105263157894735	2	0.4719298245614035	0.42280701754385963	0.09035087719298243	0.3280701754385965	0.506140350877193	0.36052631578947364
45791	0.14108187134502925	0.20964912280701753	4	2	0.12850877192982454	-0.07105263157894735	-0.012573099415204672	3	0.18596491228070175	-0.5157894736842105	0.5535087719298246	0.5631578947368421	-0.17368421052631583	0.23333333333333334
45792	0.1828947368421053	0.2513157894736842	4	4	0.1969298245614035	0.07573099415204679	0.014035087719298253	5	0.6131578947368421	0.3631578947368421	0.5105263157894737	0.13947368421052633	-0.12631578947368421	-0.40263157894736845
45793	0.1267543859649123	0.2885964912280702	5	4	0.0033625730994152093	-0.1453216374269006	-0.1233918128654971	2	0.47368421052631576	0.007017543859649145	0.4105263157894737	0.30964912280701756	-0.7078947368421052	0.2675438596491228
45794	0.20921052631578949	0.15482456140350878	5	4	0.03991228070175439	-0.16286549707602338	-0.1692982456140351	2	0.4859649122807018	-0.11578947368421053	0.15526315789473685	0.4745614035087719	0.10087719298245616	0.1543859649122807
45795	0.0760233918128655	0.0473684210526316	4	2	0.011111111111111113	-0.1827485380116959	-0.06491228070175438	1	0.11929824561403508	0.0403508771929825	-0.02543859649122807	0.4105263157894737	-0.1429824561403509	0.054385964912280704
45796	0.11973684210526318	0.06403508771929825	3	2	0.051608187134502916	-0.11842105263157894	-0.06812865497076025	1	0.5228070175438597	0.2605263157894737	-0.08859649122807017	0.20526315789473684	-0.07719298245614034	-0.1043859649122807
45797	0.13026315789473686	0.07017543859649124	4	1	0.07616959064327486	-0.04385964912280702	-0.05409356725146199	3	0.2324561403508772	0.09210526315789476	-0.1368421052631579	0.6175438596491228	-0.07192982456140351	0.04824561403508772
45798	0.3469298245614035	0.45921052631578946	5	4	0.14137426900584793	-0.0023391812865497102	-0.20555555555555557	2	0.4903508771929824	0.16228070175438594	0.4631578947368421	0.6807017543859649	-0.1701754385964912	0.4552631578947368
45799	0.12850877192982454	-0.000877192982456157	3	3	-0.01652046783625731	-0.14035087719298245	-0.14502923976608184	2	0.7982456140350876	-0.02456140350877195	-0.02982456140350878	0.21578947368421053	-0.21140350877192982	0.022807017543859637
45800	0.06871345029239766	0.015789473684210513	3	2	-0.03216374269005847	-0.24473684210526314	-0.10087719298245612	0	0.49473684210526314	-0.2421052631578947	-0.08596491228070177	0.3131578947368421	0.1175438596491228	-0.1850877192982456
45801	0.17660818713450296	0.1649122807017544	6	5	0.12660818713450292	0.06637426900584796	-0.049999999999999996	3	0.2307017543859649	0.06403508771929825	0.2236842105263158	0.36754385964912284	0.0675438596491228	0.106140350877193
45802	0.3054093567251462	0.32456140350877194	6	4	0.19634502923976607	0.05789473684210527	-0.10906432748538013	5	0.5789473684210527	0.5087719298245614	0.00964912280701756	0.2842105263157895	0.0859649122807018	0.3649122807017544
45803	0.27660818713450297	0.3399122807017544	4	4	0.2111111111111111	0.04093567251461988	-0.06549707602339182	5	0.6859649122807018	-0.17105263157894737	0.6307017543859649	0.2868421052631579	-0.16578947368421054	0.3929824561403509
45804	0.18026315789473682	0.19649122807017544	4	4	0.22558479532163742	0.12543859649122807	0.045321637426900596	6	0.5473684210526315	-0.3631578947368421	0.6578947368421053	0.3719298245614035	-0.1535087719298246	0.02105263157894735
45805	0.2045321637426901	0.08114035087719298	5	3	0.13406432748538014	0.01023391812865497	-0.07046783625730994	2	0.008771929824561401	0.09210526315789475	0.6956140350877194	0.5403508771929825	-0.1798245614035088	0.07017543859649122
45806	0.16067251461988302	0.1649122807017544	4	3	0.13318713450292397	-0.06608187134502924	-0.027485380116959068	3	0.2026315789473684	-0.01842105263157895	0.4508771929824561	0.1692982456140351	0.16052631578947368	-0.000877192982456157
45807	0.3675438596491228	0.43771929824561406	5	5	0.19035087719298247	-0.07163742690058479	-0.17719298245614035	3	0.5043859649122807	0.4885964912280702	0.6605263157894736	0.3868421052631579	-0.14473684210526316	0.3096491228070175
45808	-0.015350877192982454	0.04035087719298246	4	2	0.0293859649122807	-0.07485380116959063	0.044736842105263165	2	0.07017543859649125	0.03070175438596491	0.05	0.40087719298245617	-0.40087719298245617	-0.24298245614035088
45809	0.11842105263157894	0.1600877192982456	4	3	0.1675438596491228	0.04970760233918128	0.04912280701754385	5	0.05614035087719299	-0.19912280701754387	0.3675438596491228	0.2649122807017544	0.26403508771929823	-0.04298245614035087
45810	0.2909356725146198	0.35043859649122805	6	4	0.14678362573099416	-0.016081871345029242	-0.14415204678362573	3	0.5868421052631578	0.3894736842105263	0.021929824561403508	0.3114035087719298	0.027192982456140324	0.4087719298245614
45811	0.06038011695906431	0.0925438596491228	3	3	0.08757309941520468	-0.04093567251461989	0.027192982456140356	1	0.2219298245614035	-0.0368421052631579	0.3842105263157895	0.23333333333333334	-0.30000000000000004	-0.14035087719298245
45812	0.12163742690058481	0.21885964912280703	4	2	0.10847953216374269	-0.14064327485380115	-0.0131578947368421	0	0.3684210526315789	-0.12982456140350881	0.31228070175438594	0.14035087719298245	-0.2587719298245614	0.2973684210526316
45813	0.13245614035087716	0.22719298245614036	5	4	-0.0038011695906432774	-0.18596491228070175	-0.13625730994152047	1	0.1956140350877193	0.25877192982456143	0.1394736842105263	0.3368421052631579	0.3543859649122807	-0.4903508771929825
45814	0.25394736842105264	0.26491228070175443	6	3	-0.004239766081871338	-0.2333333333333333	-0.258187134502924	1	0.37105263157894736	0.2157894736842105	0.3868421052631579	0.25526315789473686	0.020175438596491235	0.27456140350877195
45815	0.24941520467836256	0.21578947368421053	5	2	0.23684210526315788	0.05555555555555555	-0.012573099415204661	3	0.35964912280701755	0.3219298245614035	0.6771929824561403	0.07894736842105263	0.10964912280701752	-0.05087719298245619
45816	0.23932748538011694	0.2793859649122807	4	4	0.2592105263157895	0.11812865497076025	0.019883040935672513	6	0.6526315789473685	-0.09999999999999998	0.5052631578947369	0.3350877192982456	-0.18070175438596492	0.2236842105263158
45817	0.1615497076023392	0.2223684210526316	4	4	0.18698830409356726	0.04766081871345029	0.025438596491228052	4	0.5289473684210526	-0.011403508771929832	0.25	0.5815789473684211	-0.5745614035087718	0.19473684210526318
45818	0.14327485380116958	0.15263157894736845	5	3	0.254093567251462	0.10584795321637426	0.11081871345029239	5	0.25438596491228066	0.06491228070175437	0.13245614035087722	0.6692982456140351	0.17280701754385966	-0.43421052631578944
45819	0.0530701754385965	0.014473684210526326	3	2	0.14137426900584796	0.014035087719298253	0.08830409356725148	3	0.13333333333333333	-0.14210526315789473	0.34035087719298246	0.4798245614035088	-0.3885964912280702	-0.10438596491228068
45820	0.1603801169590643	0.1482456140350877	4	4	0.20160818713450293	0.07456140350877193	0.04122807017543861	3	0.1719298245614035	-0.0017543859649122862	0.4763157894736842	0.4614035087719298	0.12456140350877193	-0.27017543859649124
45821	0.025000000000000005	0.07061403508771931	4	2	0.08552631578947369	-0.12222222222222219	0.06052631578947368	2	0.12105263157894738	-0.08771929824561404	0.34824561403508775	0.23070175438596494	-0.4824561403508772	0.020175438596491235
45822	0.013304093567251466	0.06228070175438597	4	3	0.10073099415204678	-0.11169590643274856	0.08742690058479531	3	0.4956140350877193	-0.4684210526315789	0.26403508771929823	0.07543859649122808	0.04912280701754386	-0.33596491228070174
45823	0.21447368421052634	0.22850877192982455	5	4	0.06476608187134504	-0.11929824561403508	-0.1497076023391813	2	0.19561403508771927	0.39561403508771925	0.4736842105263158	0.26140350877192986	-0.08333333333333333	0.043859649122807015
45824	-0.0314327485380117	0.06666666666666667	4	1	0.1723684210526316	0.03947368421052632	0.2038011695906433	3	0.24736842105263157	0.1473684210526316	0.035964912280701755	-0.12280701754385964	0.09736842105263158	-0.5938596491228071
45825	0.11695906432748537	0.08991228070175439	4	2	-0.008771929824561398	-0.16461988304093567	-0.12573099415204678	2	0.14912280701754385	-0.021929824561403508	0.23508771929824562	0.4885964912280702	0.030701754385964924	-0.17982456140350878
45826	0.19020467836257304	0.17807017543859646	3	3	0.1141812865497076	0.04970760233918129	-0.07602339181286549	5	0.49298245614035086	-0.04561403508771933	-0.020175438596491235	0.5219298245614035	-0.18421052631578946	0.37631578947368416
45827	0.1890350877192983	0.1855263157894737	4	4	0.11535087719298247	-0.03040935672514619	-0.07368421052631578	3	0.5491228070175439	0.14649122807017545	0.22456140350877193	0.7666666666666667	-0.47456140350877196	-0.07807017543859648
45828	0.1252923976608187	0.2807017543859649	4	3	0.16154970760233917	-0.08859649122807017	0.03625730994152047	2	0.3649122807017544	-0.37807017543859645	0.30438596491228065	0.25701754385964914	-0.2254385964912281	0.42894736842105263
45829	0.1608187134502924	0.12938596491228072	4	3	0.16403508771929823	-0.01754385964912281	0.0032163742690058394	3	0.2517543859649123	0.4631578947368421	0.007017543859649131	-0.0342105263157895	0.4078947368421053	-0.13070175438596487
45830	0.21798245614035086	0.21140350877192984	5	3	0.03494152046783625	-0.2254385964912281	-0.1830409356725146	1	0.5298245614035088	-0.29561403508771933	0.21578947368421053	0.587719298245614	0.06315789473684211	0.20701754385964916
45831	0.04649122807017544	0.15087719298245617	4	3	0.1236842105263158	-0.027485380116959068	0.07719298245614035	2	-0.017543859649122806	0.11052631578947368	0.3868421052631579	0.19122807017543864	0.21491228070175442	-0.6070175438596491
45832	0.08611111111111108	0.09605263157894739	3	3	0.0881578947368421	-0.04064327485380117	0.00204678362573099	2	0.23596491228070177	-0.043859649122807	0.4482456140350877	0.5298245614035088	-0.506140350877193	-0.1473684210526316
45833	0.12222222222222222	0.0899122807017544	3	2	0.2350877192982456	0.05935672514619883	0.11286549707602339	4	0.2763157894736842	-0.04561403508771933	0.36403508771929827	-0.00438596491228066	0.18421052631578946	-0.041228070175438614
45834	0.1592105263157895	0.12412280701754388	4	2	0.08728070175438597	-0.09561403508771928	-0.07192982456140351	3	0.4447368421052632	0.05087719298245619	0.4710526315789474	0.19736842105263158	-0.17192982456140352	-0.0368421052631579
45835	0.1875730994152047	0.24780701754385961	5	4	0.17207602339181285	0.03947368421052631	-0.015497076023391815	3	0.13771929824561402	0.17368421052631577	0.32894736842105265	0.356140350877193	0.32192982456140345	-0.19298245614035087
45836	0.16447368421052633	0.2131578947368421	4	3	0.05482456140350878	-0.11871345029239766	-0.10964912280701754	1	0.46228070175438596	0.19649122807017544	-0.16842105263157894	0.5482456140350878	-0.28157894736842104	0.22982456140350876
45837	0.04941520467836257	0.08552631578947369	4	2	-0.04064327485380117	-0.2181286549707602	-0.09005847953216374	1	0.02894736842105264	0.22368421052631576	-0.2149122807017544	0.23859649122807017	-0.1219298245614035	0.14210526315789473
45838	0.2182748538011696	0.26535087719298245	5	3	0.18464912280701753	0.08333333333333333	-0.03362573099415204	4	0.5587719298245614	0.47192982456140353	0.03771929824561404	0.4526315789473684	0.07807017543859651	-0.2894736842105263
45839	0.306140350877193	0.21973684210526315	6	5	0.23479532163742692	0.10233918128654969	-0.07134502923976609	4	0.20964912280701753	0.0736842105263158	0.6324561403508772	0.5324561403508772	0.15877192982456143	0.22982456140350876
45840	0.15584795321637426	0.1649122807017544	5	4	0.3488304093567252	0.23684210526315788	0.1929824561403509	6	0.42543859649122806	0.2517543859649123	0.3789473684210527	0.07807017543859651	0.05964912280701756	-0.25877192982456143
45841	0.11169590643274852	0.13026315789473683	4	3	0.189766081871345	-0.0076023391812865505	0.0780701754385965	4	0.31228070175438594	-0.09385964912280702	0.09122807017543859	0.22368421052631576	0.16929824561403506	-0.03245614035087718
45842	0.24488304093567256	0.2381578947368421	6	4	0.08903508771929824	-0.10321637426900587	-0.15584795321637426	3	0.4675438596491228	0.09736842105263155	0.29035087719298247	0.2824561403508772	0.193859649122807	0.13771929824561405
45843	0.15935672514619884	0.08201754385964911	5	2	0.20730994152046786	0.03508771929824562	0.047953216374269005	3	0.21842105263157896	0.016666666666666656	0.6140350877192983	-0.05526315789473685	0.14736842105263157	0.014912280701754432
45844	0.2174531470757529	0.28201754385964917	4	4	0.20519695616442382	0.07309941520467836	-0.012256190911329063	4	0.6526315789473685	-0.3192982456140351	0.6166666666666667	0.34824561403508775	-0.2093162052647809	0.21578947368421053
45845	0.22295321637426901	0.21140350877192982	4	2	0.17938596491228068	-0.0040935672514619825	-0.04356725146198831	3	0.31315789473684214	0.10964912280701752	0.724561403508772	0.6385964912280702	-0.2535087719298246	-0.19473684210526315
45846	0.09312865497076023	0.14078947368421052	4	3	0.14166666666666664	0.009649122807017544	0.04853801169590643	4	0.5131578947368421	-0.03421052631578948	0.47368421052631576	0.20175438596491227	0.07982456140350874	-0.6754385964912281
45847	0.1935672514619883	0.18157894736842106	5	2	0.02514619883040936	-0.16812865497076024	-0.16842105263157894	1	0.19649122807017544	0.5201754385964912	-0.27982456140350875	0.4052631578947368	0.16666666666666666	0.1526315789473684
45848	0.22923976608187133	0.25877192982456143	6	4	0.13830409356725146	0.03099415204678363	-0.09093567251461987	3	0.48684210526315785	0.3385964912280702	0.0035087719298245584	0.2868421052631579	0.02894736842105264	0.2307017543859649
45849	0.07251461988304095	0.025877192982456144	3	1	-0.07543859649122807	-0.28362573099415206	-0.14795321637426903	0	0.05263157894736843	-0.0008771929824561431	-0.051754385964912275	0.3780701754385965	-0.11052631578947367	0.16754385964912283
45850	0.14809941520467837	0.19649122807017544	4	3	0.16505847953216377	0.032163742690058485	0.016959064327485385	2	0.40789473684210525	-0.01666666666666669	0.004385964912280715	0.6508771929824562	-0.5464912280701754	0.38859649122807016
45851	0.10774853801169591	0.09736842105263156	3	2	0.015350877192982448	-0.12251461988304095	-0.09239766081871344	3	0.618421052631579	-0.3815789473684211	0.5719298245614035	0.22894736842105262	-0.3570175438596491	-0.0342105263157895
45852	0.20000000000000004	0.10350877192982456	6	1	0.1932748538011696	0.016374269005847947	-0.006725146198830402	4	0.1280701754385965	0.637719298245614	0.2157894736842105	0.07192982456140351	0.06754385964912281	0.07894736842105263
45853	0.15365497076023393	0.17149122807017544	4	4	0.11125730994152046	0.0	-0.042397660818713434	2	0.6385964912280702	0.24298245614035086	-0.12631578947368421	0.2149122807017544	-0.1763157894736842	0.1280701754385965
45854	0.12865497076023394	0.11754385964912281	3	3	0.14502923976608187	-0.03304093567251463	0.016374269005847947	2	0.5201754385964913	0.3543859649122807	-0.19298245614035087	0.29561403508771933	-0.060526315789473706	-0.14473684210526316
45855	0.12500000000000003	0.1328947368421053	5	2	0.22821637426900584	0.05000000000000001	0.10321637426900586	4	0.2745614035087719	0.17017543859649126	0.44912280701754387	0.09561403508771932	0.03508771929824561	-0.2745614035087719
45856	0.06520467836257308	0.10087719298245612	4	3	0.13567251461988303	-0.009941520467836258	0.07046783625730994	3	-0.0956140350877193	0.3719298245614035	0.11666666666666664	0.17543859649122806	-0.262280701754386	0.08508771929824561
45857	0.14839181286549707	0.2131578947368421	4	4	0.053947368421052626	-0.08888888888888889	-0.09444444444444444	2	0.3254385964912281	-0.1280701754385965	0.6263157894736842	0.6885964912280702	-0.7228070175438597	0.10087719298245613
45858	0.33874269005847957	0.3381578947368421	6	5	0.13581871345029242	-0.05146198830409355	-0.20292397660818715	2	0.7228070175438597	0.3868421052631579	0.14912280701754388	0.38333333333333336	0.2929824561403509	0.09736842105263158
45859	0.1932748538011696	0.28464912280701754	4	4	0.15994152046783625	0.05263157894736842	-0.03333333333333334	4	0.45350877192982453	-0.36403508771929827	0.6885964912280702	0.11578947368421053	-0.27192982456140347	0.537719298245614
45860	0.1358187134502924	0.3074561403508772	4	4	0.07149122807017544	-0.13128654970760234	-0.06432748538011696	1	0.3140350877192983	-0.2710526315789474	0.3929824561403509	0.5412280701754386	-0.4631578947368421	0.30087719298245613
45861	0.11578947368421051	0.09780701754385965	4	1	-0.04152046783625731	-0.22894736842105265	-0.15730994152046782	0	0.22631578947368425	0.3807017543859649	-0.05263157894736842	0.019298245614035092	-0.05526315789473686	0.1763157894736842
45862	0.20043859649122808	0.218421052631579	5	3	0.21301169590643276	0.08070175438596493	0.012573099415204674	4	0.2973684210526316	0.13947368421052636	0.45614035087719296	0.36491228070175435	0.04385964912280699	-0.09912280701754385
45863	0.3001461988304093	0.3206140350877193	6	3	0.1899122807017544	0.030701754385964907	-0.11023391812865498	3	0.4070175438596491	0.14298245614035088	0.24473684210526314	0.39649122807017545	0.10350877192982455	0.506140350877193
45864	0.29122807017543856	0.3868421052631579	4	4	0.20146198830409356	0.002046783625730996	-0.08976608187134505	2	0.5780701754385965	-0.07280701754385967	0.6587719298245615	0.4956140350877193	0.2780701754385965	-0.19035087719298247
45865	0.15043859649122807	0.19035087719298244	5	3	0.08143274853801169	-0.162280701754386	-0.06900584795321636	2	0.3315789473684211	0.17105263157894735	0.2421052631578947	0.13157894736842105	-0.18333333333333335	0.20964912280701753
45866	0.2603801169590643	0.1986842105263158	6	4	0.11476608187134503	-0.10964912280701755	-0.14561403508771928	3	0.49736842105263157	0.17894736842105263	0.21842105263157896	0.39824561403508774	0.1763157894736842	0.09298245614035086
45867	0.06432748538011694	-0.037719298245614014	3	3	0.1239766081871345	-0.007894736842105265	0.05964912280701754	3	0.6017543859649123	-0.25526315789473686	-0.2149122807017544	0.38245614035087716	0.13947368421052636	-0.2675438596491228
45868	0.25877192982456143	0.08508771929824561	5	4	0.1090643274853801	-0.0698830409356725	-0.1497076023391813	1	0.6324561403508773	0.05263157894736842	-0.07982456140350877	0.7929824561403509	0.11754385964912281	0.0368421052631579
45869	0.09692982456140349	-0.004385964912280726	3	2	-0.01476608187134503	-0.19239766081871346	-0.11169590643274853	1	0.020175438596491208	0.22719298245614036	-0.04649122807017542	0.5333333333333333	-0.12368421052631579	-0.02894736842105266
45870	0.20073099415204676	0.25307017543859645	5	4	0.16154970760233917	0.040935672514619874	-0.039181286549707615	3	0.44385964912280695	0.1833333333333333	0.49473684210526314	0.32280701754385965	0.03245614035087721	-0.27280701754385966
45871	-0.03801169590643272	-0.046491228070175375	2	2	0.2801169590643275	0.1853801169590643	0.3181286549707602	4	-0.01754385964912278	-0.2692982456140351	0.2640350877192983	0.5008771929824561	-0.07543859649122797	-0.6307017543859649
45872	0.011549707602339185	0.0013157894736842007	3	2	0.10862573099415203	-0.031578947368421054	0.09707602339181287	3	-0.057017543859649134	-0.381578947368421	0.059649122807017535	0.47017543859649125	0.15175438596491228	-0.17368421052631583
45873	0.22514619883040934	0.3881578947368421	4	4	0.2687134502923977	0.09590643274853801	0.04356725146198831	5	0.4456140350877193	-0.2543859649122807	0.5228070175438596	0.5543859649122806	0.3307017543859649	-0.24824561403508777
45874	0.20702851599096514	0.18862940762201835	5	4	0.24021417471014486	0.0695906432748538	0.033185658719179716	5	0.42719298245614035	0.1869079380510542	0.19035087719298247	0.5078947368421053	-0.07280701754385965	0.0026315789473684292
45875	0.2156432748538012	0.28771929824561404	4	3	0.08464912280701754	-0.09707602339181287	-0.13099415204678364	2	0.5912280701754387	-0.3429824561403509	0.6543859649122807	0.4464912280701755	-0.1842105263157895	0.12894736842105264
45876	0.25760233918128655	0.2850877192982456	5	4	0.08274853801169592	-0.12456140350877193	-0.17485380116959062	3	0.618421052631579	-0.21140350877192982	0.2736842105263158	0.29649122807017547	0.3421052631578948	0.22631578947368422
45877	0.09005847953216374	0.07763157894736843	3	3	0.050584795321637434	-0.014619883040935673	-0.03947368421052632	2	0.543859649122807	-0.017543859649122813	-0.2833333333333333	0.5780701754385965	-0.4535087719298246	0.17280701754385966
45878	0.07134502923976609	0.020175438596491232	5	1	0.06228070175438597	-0.11725146198830409	-0.009064327485380117	2	0.1868421052631579	0.01666666666666667	-0.07105263157894737	0.25526315789473686	0.020175438596491235	0.02017543859649123
45879	0.015350877192982448	0.028947368421052624	3	2	0.19166666666666665	0.06900584795321638	0.1763157894736842	5	0.25701754385964914	-0.22894736842105262	0.15964912280701754	0.2421052631578947	-0.10175438596491229	-0.23596491228070182
45880	0.2144736842105263	0.25043859649122807	5	5	0.15190058479532165	0.02368421052631579	-0.06257309941520468	4	0.10087719298245613	-0.049999999999999975	0.35789473684210527	0.3771929824561403	0.25526315789473686	0.24561403508771928
45881	0.31184210526315786	0.3162280701754386	6	4	0.07441520467836257	-0.16169590643274853	-0.23742690058479532	2	0.4903508771929824	0.3543859649122807	0.27807017543859647	0.3666666666666667	0.14912280701754385	0.2324561403508772
45882	0.09941520467836257	0.10307017543859648	4	3	0.12280701754385966	-0.02865497076023393	0.023391812865497078	2	0.15701754385964908	-0.34035087719298246	0.4675438596491228	0.4570175438596491	-0.193859649122807	0.04912280701754387
45883	0.04517543859649124	0.0017543859649122723	3	2	-0.03201754385964913	-0.17017543859649123	-0.07719298245614035	0	0.4236842105263158	0.04210526315789473	-0.06842105263157894	0.2710526315789474	-0.3587719298245614	-0.038596491228070184
45884	0.13698830409356724	0.10307017543859648	4	3	0.060087719298245613	-0.09385964912280702	-0.07690058479532165	1	0.05350877192982456	0.1526315789473684	-0.006140350877192946	0.5140350877192983	-0.07105263157894737	0.17894736842105263
45885	0.08435672514619885	0.17500000000000002	4	2	0.08494152046783626	-0.16286549707602335	0.0005847953216374288	2	0.20526315789473687	-0.4921052631578947	0.6078947368421053	0.17192982456140354	-0.1649122807017544	0.1780701754385965
45886	0.2013157894736842	0.35657894736842105	5	4	0.012719298245614026	-0.18421052631578946	-0.18859649122807018	0	0.32105263157894737	0.027192982456140352	0.39210526315789473	0.6561403508771929	-0.6131578947368421	0.4245614035087719
45887	0.08274853801169592	0.0649122807017544	3	2	0.03479532163742691	-0.12426900584795321	-0.047953216374269025	0	0.5307017543859649	-0.03421052631578947	0.25526315789473686	0.1456140350877193	-0.3850877192982456	-0.01578947368421052
45888	0.10394736842105262	0.17061403508771927	4	3	0.12558479532163744	-0.02046783625730994	0.0216374269005848	4	-0.3192982456140351	0.37807017543859645	0.3236842105263158	0.20789473684210524	-0.1	0.13333333333333333
45889	0.18114035087719296	0.24868421052631579	4	4	0.07938596491228068	-0.03128654970760234	-0.10175438596491228	3	0.3894736842105263	-0.08771929824561404	0.5657894736842105	0.6008771929824561	-0.48947368421052634	0.10789473684210527
45890	0.1017543859649123	0.04736842105263159	3	2	0.20964912280701756	0.09385964912280702	0.10789473684210527	5	0.5149122807017544	-0.10175438596491226	0.19649122807017544	0.40964912280701754	-0.16228070175438591	-0.24649122807017546
45891	0.233625730994152	0.27149122807017545	4	3	0.021637426900584792	-0.2070175438596491	-0.21198830409356725	1	0.6684210526315789	-0.2692982456140351	-0.05350877192982457	0.513157894736842	0.16578947368421054	0.3771929824561403
45892	0.11081871345029241	0.10175438596491229	3	3	0.1932748538011696	0.027777777777777773	0.08245614035087719	4	-0.10877192982456135	-0.24035087719298245	0.5394736842105263	0.31228070175438594	0.36140350877192984	-0.19912280701754387
45893	0.28099415204678363	0.1881578947368421	5	5	0.20087719298245613	0.08421052631578947	-0.0801169590643275	5	0.7052631578947368	0.21666666666666667	0.12456140350877193	0.5666666666666667	-0.08684210526315789	0.15964912280701754
45894	0.2571637426900585	0.24649122807017543	6	4	0.13786549707602339	-0.05555555555555556	-0.11929824561403507	3	0.4526315789473684	0.32894736842105265	0.18771929824561404	0.2894736842105263	0.08070175438596491	0.20350877192982456
45895	0.0814327485380117	0.12192982456140349	4	4	0.1074561403508772	0.02134502923976608	0.0260233918128655	3	0.1192982456140351	-0.03245614035087718	0.35526315789473684	0.12456140350877187	-0.31052631578947365	0.2324561403508772
45896	0.11271929824561401	0.1842105263157895	4	3	0.12763157894736843	-0.0871345029239766	0.014912280701754385	2	0.1780701754385965	-0.37719298245614036	0.32894736842105265	0.48070175438596485	-0.12456140350877196	0.19035087719298247
45897	0.12573099415204678	0.16447368421052633	5	5	0.16666666666666666	0.05321637426900585	0.04093567251461989	4	0.12280701754385964	0.19298245614035087	0.29385964912280704	0.13596491228070176	-0.19824561403508772	0.2070175438596491
45898	0.24473684210526314	0.23333333333333328	4	3	0.22105263157894736	0.07573099415204677	-0.023684210526315776	3	0.46842105263157896	0.02280701754385961	0.44385964912280695	0.6228070175438597	-0.08684210526315794	-0.002631578947368412
45899	0.07017543859649124	0.12368421052631579	4	3	0.10789473684210527	0.015204678362573096	0.037719298245614034	2	-0.2745614035087719	0.3587719298245614	0.05438596491228068	0.1929824561403509	-0.12543859649122807	0.2149122807017544
45900	0.26695906432748534	0.2605263157894737	5	3	0.1824561403508772	0.0005847953216374288	-0.08450292397660819	3	0.3017543859649123	-0.022807017543859647	0.3850877192982456	0.5745614035087719	0.143859649122807	0.2192982456140351
45901	0.04780701754385963	0.03728070175438598	3	2	0.09839181286549709	-0.06432748538011696	0.05058479532163742	3	-0.1543859649122807	-0.42894736842105263	0.5140350877192982	0.28157894736842104	-0.01578947368421052	0.09035087719298247
45902	0.22675438596491226	0.1442982456140351	4	2	0.10190058479532164	-0.06461988304093567	-0.12485380116959062	2	0.3508771929824561	-0.030701754385964907	0.22894736842105262	0.8657894736842104	-0.11403508771929827	0.05964912280701754
45903	0.1618421052631579	0.09210526315789473	5	2	0.10160818713450293	-0.0026315789473684223	-0.060233918128654966	3	0.12280701754385964	0.014035087719298248	0.06140350877192982	0.643859649122807	-0.2105263157894737	0.3394736842105263
45904	-0.007894736842105269	-0.08552631578947367	2	1	0.013742690058479534	-0.14649122807017542	0.0216374269005848	2	0.7087719298245614	-0.07543859649122807	0.1570175438596491	-0.09561403508771929	-0.42894736842105263	-0.3131578947368421
45905	0.17865497076023393	0.17280701754385963	5	2	0.26549707602339184	0.12339181286549707	0.08684210526315789	5	0.18859649122807015	0.08596491228070174	0.5526315789473685	0.28596491228070176	-0.19824561403508767	0.1570175438596491
45906	0.18654970760233916	0.24298245614035088	5	3	0.028070175438596495	-0.16783625730994148	-0.15847953216374266	2	0.4429824561403509	-0.23596491228070174	0.2131578947368421	0.41140350877192977	0.27280701754385966	0.01491228070175439
45907	0.2233918128654971	0.31447368421052635	4	4	0.16812865497076024	0.013450292397660818	-0.05526315789473685	3	0.5543859649122806	-0.30000000000000004	0.6517543859649123	0.3692982456140351	-0.19473684210526315	0.2596491228070176
45908	0.08040935672514621	0.039912280701754385	3	3	0.029239766081871347	-0.042105263157894736	-0.051169590643274844	2	0.2543859649122807	-0.028070175438596495	-0.0780701754385965	0.5210526315789474	-0.2947368421052632	0.10789473684210527
45909	0.27748538011695906	0.21228070175438596	6	3	0.16608187134502925	-0.07456140350877193	-0.11140350877192982	2	0.29736842105263156	0.15263157894736842	0.16929824561403506	0.6499999999999999	0.14035087719298245	0.25526315789473686
45910	0.19064327485380117	0.18201754385964913	5	3	0.20409356725146197	0.05146198830409357	0.013450292397660811	3	0.4850877192982456	0.2070175438596491	0.15263157894736845	0.28157894736842104	-0.1394736842105263	0.15701754385964914
45911	0.25321637426900584	0.2657894736842105	5	3	0.15789473684210528	-0.021637426900584792	-0.0953216374269006	2	0.5789473684210527	0.03245614035087718	0.3464912280701754	0.6991228070175439	-0.32280701754385965	0.1850877192982456
45912	0.11213450292397659	0.10789473684210527	4	3	0.05277777777777778	-0.018713450292397658	-0.05935672514619882	4	0.4175438596491228	0.09298245614035087	-0.0052631578947368585	0.23684210526315788	-0.19210526315789475	0.12280701754385966
45913	0.16052631578947368	0.1508771929824561	5	4	0.16257309941520467	0.007894736842105258	0.0020467836257309796	3	0.5236842105263158	0.40438596491228074	0.09824561403508773	0.12807017543859645	-0.36491228070175435	0.17368421052631577
45914	0.17543859649122806	0.17412280701754385	5	5	0.24122807017543857	0.14298245614035088	0.06578947368421052	6	-0.14824561403508774	0.13508771929824562	0.4631578947368421	0.2868421052631579	0.2131578947368421	0.10263157894736841
45915	0.235233918128655	0.20526315789473687	5	3	0.23815789473684212	0.07192982456140351	0.0029239766081871434	4	0.6526315789473685	0.16929824561403511	0.2982456140350877	0.06140350877192982	0.2412280701754386	-0.01140350877192986
45916	0.11271929824561405	0.06315789473684212	3	3	0.13143274853801168	0.04912280701754387	0.01871345029239766	5	0.49912280701754386	-0.2956140350877193	0.6052631578947368	-0.09298245614035086	-0.25877192982456143	0.2192982456140351
45917	0.23333333333333336	0.2986842105263158	5	5	0.27514619883040936	0.20292397660818715	0.041812865497076024	6	0.3140350877192983	0.2833333333333333	0.08508771929824563	0.37105263157894736	0.456140350877193	-0.10964912280701755
45918	-0.03538011695906432	-0.14210526315789473	2	2	-0.02163742690058479	-0.13596491228070176	0.013742690058479529	2	0.4710526315789474	-0.493859649122807	0.4780701754385965	-0.01140350877192984	-0.3833333333333333	-0.2728070175438596
45919	0.09576023391812866	-0.011403508771929811	3	3	0.17587719298245616	0.07894736842105264	0.08011695906432749	4	0.28157894736842104	0.06578947368421056	-0.08859649122807019	0.6666666666666666	-0.16842105263157892	-0.18245614035087718
45920	0.23421052631578942	0.1855263157894737	6	4	0.09269005847953216	-0.07719298245614035	-0.14152046783625732	2	0.3543859649122807	0.1754385964912281	0.1956140350877193	0.16578947368421054	0.09210526315789475	0.4219298245614035
45921	0.17558479532163743	0.23991228070175435	4	3	0.25745614035087716	0.0915204678362573	0.08187134502923976	4	0.4184210526315789	-0.17017543859649115	0.4	0.29473684210526313	-0.07456140350877194	0.1850877192982456
45922	0.15760233918128655	0.19649122807017544	4	4	0.10935672514619883	0.018128654970760234	-0.0482456140350877	3	0.5666666666666667	-0.24912280701754386	0.3675438596491228	0.3666666666666667	-0.1324561403508772	0.02631578947368421
45923	0.30643274853801167	0.3706140350877193	6	5	0.2497076023391813	0.17368421052631577	-0.0567251461988304	5	0.4824561403508772	0.2973684210526315	0.443859649122807	0.4903508771929824	0.06403508771929822	0.060526315789473685
45924	0.33245614035087717	0.41535087719298247	5	4	0.15877192982456143	-0.02514619883040935	-0.17368421052631577	2	0.5491228070175439	0.09473684210526316	0.37280701754385964	0.45789473684210524	-0.09912280701754385	0.6192982456140351
45925	0.12909356725146198	0.12017543859649123	4	4	0.08523391812865498	-0.029239766081871347	-0.043859649122807015	3	0.46578947368421053	-0.00789473684210526	0.1473684210526316	0.2535087719298246	0.09298245614035086	-0.17719298245614035
45926	0.0861111111111111	0.028508771929824567	3	2	0.1252923976608187	0.010233918128654972	0.0391812865497076	3	0.5052631578947369	-0.2368421052631579	0.4043859649122807	-0.01578947368421052	0.07280701754385965	-0.2131578947368421
45927	0.20877192982456141	0.19517543859649122	4	3	0.06871345029239767	-0.18333333333333335	-0.14005847953216377	1	0.1219298245614035	0.5429824561403509	-0.027192982456140352	0.26842105263157895	-0.1307017543859649	0.4771929824561404
45928	0.27675438596491225	0.20964912280701753	5	4	0.2121345029239766	-9.25185853854297e-18	-0.06461988304093567	4	0.5140350877192983	0.00789473684210526	0.7719298245614035	0.2368421052631579	0.18245614035087718	-0.05263157894736842
45929	0.23201754385964915	0.23728070175438598	6	4	0.3030701754385965	0.12163742690058481	0.07105263157894737	4	0.10789473684210524	0.38859649122807016	0.3666666666666667	0.36754385964912284	0.07807017543859646	0.08333333333333337
45930	0.1846491228070176	0.18289473684210525	5	4	0.20453216374269004	0.11871345029239766	0.019883040935672513	5	0.2956140350877193	0.007017543859649145	0.07017543859649122	0.4526315789473684	-0.08859649122807017	0.3710526315789474
45931	0.1763157894736842	0.22149122807017546	4	3	0.19795321637426902	0.016959064327485385	0.021637426900584792	3	0.2833333333333333	0.2192982456140351	0.2236842105263158	-0.0017543859649122862	0.3508771929824561	-0.01754385964912275
45932	-0.1638888888888889	-0.10570175438596491	2	1	0.0007309941520467813	-0.08450292397660819	0.16461988304093567	2	-0.19035087719298247	0.014912280701754387	-0.45789473684210524	0.13508771929824562	-0.02105263157894735	-0.46403508771929824
45933	0.2587719298245614	0.2921052631578947	4	4	0.1827485380116959	0.01578947368421053	-0.0760233918128655	4	0.3736842105263158	0.21052631578947364	0.7157894736842105	0.4245614035087719	-0.0035087719298245723	-0.16842105263157894
45934	0.1415204678362573	0.1381578947368421	4	2	0.12456140350877193	-0.009649122807017555	-0.01695906432748538	4	0.12017543859649121	-0.21754385964912282	0.5105263157894737	0.156140350877193	-0.12456140350877193	0.4043859649122806
45935	0.1928362573099415	0.2293859649122807	4	4	0.1399122807017544	0.028947368421052628	-0.052923976608187144	4	0.4254385964912281	-0.24561403508771928	0.712280701754386	0.3096491228070175	-0.193859649122807	0.14912280701754385
45936	0.19064327485380117	0.21359649122807017	5	4	0.14941520467836258	-0.0391812865497076	-0.04122807017543861	2	0.262280701754386	0.16491228070175437	0.15087719298245617	0.4359649122807018	-0.3052631578947368	0.43508771929824563
45937	0.20321637426900582	0.23201754385964912	5	3	0.08771929824561403	-0.08304093567251462	-0.11549707602339183	2	0.65	0.044736842105263144	0.3219298245614035	0.7412280701754386	-0.6807017543859649	0.14210526315789473
45938	0.13464912280701755	0.16754385964912283	4	3	0.038450292397660825	-0.09912280701754385	-0.09619883040935673	1	0.4587719298245614	0.20438596491228073	-0.014035087719298251	0.38421052631578945	-0.356140350877193	0.13070175438596493
45939	0.2195906432748538	0.3171052631578947	4	4	0.16695906432748542	0.00847953216374269	-0.05263157894736842	2	0.6482456140350877	-0.3728070175438596	0.6350877192982456	0.26666666666666666	-0.22719298245614036	0.3675438596491228
45940	0.1669590643274854	0.01491228070175438	3	3	0.031871345029239766	-0.08128654970760234	-0.13508771929824562	3	0.5149122807017544	-0.22719298245614036	0.7307017543859649	0.03245614035087719	-0.0026315789473684292	-0.04649122807017543
45941	0.1730994152046784	0.20921052631578949	4	4	0.1675438596491228	0.059649122807017556	-0.005555555555555545	4	0.23508771929824562	-0.02105263157894738	0.5903508771929824	0.18333333333333335	0.2596491228070176	-0.20877192982456144
45942	0.18698830409356726	0.29298245614035084	4	2	0.1758771929824561	-0.022807017543859654	-0.011111111111111108	3	-0.15614035087719297	0.20789473684210524	0.37807017543859645	0.43333333333333335	-0.12631578947368421	0.38508771929824565
45943	0.10073099415204678	0.18552631578947368	4	3	0.046345029239766085	-0.08245614035087719	-0.054385964912280704	2	0.18157894736842106	-0.19035087719298244	0.36754385964912284	0.7473684210526316	-0.6912280701754385	0.1894736842105263
45944	0.24634502923976606	0.23333333333333328	6	5	0.2226608187134503	0.047953216374269005	-0.02368421052631579	3	0.1982456140350877	0.46403508771929824	0.11140350877192981	0.2684210526315789	0.30087719298245613	0.1350877192982456
45945	0.24239766081871347	0.27587719298245617	5	4	0.08742690058479531	-0.10233918128654972	-0.15497076023391815	2	0.46403508771929824	0.29035087719298247	0.12456140350877193	0.2614035087719298	-0.13157894736842105	0.4456140350877193
45946	0.2662280701754386	0.21359649122807017	5	4	0.19312865497076023	0.03450292397660819	-0.07309941520467833	4	0.6543859649122807	0.0807017543859649	0.5885964912280701	0.34649122807017546	0.05263157894736842	-0.12543859649122807
45947	-0.024707602339181272	-0.017105263157894728	3	2	0.08055555555555557	-0.014912280701754382	0.10526315789473684	3	0.4403508771929825	-0.4421052631578947	-0.05701754385964912	0.368421052631579	0.022807017543859665	-0.4807017543859649
45948	-0.019152046783625726	0.06228070175438597	4	2	0.12850877192982454	0.0	0.1476608187134503	3	0.12543859649122807	0.04824561403508772	-0.09649122807017546	0.12719298245614036	0.07631578947368423	-0.39561403508771925
45949	0.13143274853801173	0.19166666666666668	4	2	0.15219298245614035	-0.04093567251461989	0.02076023391812867	4	0.23508771929824565	-0.1368421052631579	0.6114035087719298	0.33421052631578946	-0.40350877192982454	0.1482456140350877
45950	0.12997076023391815	0.09649122807017545	3	2	0.12236842105263157	0.009649122807017546	-0.007602339181286549	2	0.25526315789473686	-0.062280701754385964	0.5675438596491228	0.45614035087719296	-0.3271929824561403	-0.10964912280701752
45951	0.12105263157894736	0.18245614035087718	3	3	0.05467836257309941	-0.023684210526315783	-0.06637426900584796	2	0.4956140350877193	-0.02280701754385965	0.4982456140350877	0.387719298245614	-0.5657894736842105	-0.06666666666666667
45952	0.11067251461988308	0.050438596491228074	3	2	0.21213450292397662	0.07017543859649122	0.10146198830409357	4	0.12105263157894738	-0.2087719298245614	0.30614035087719293	0.6289473684210527	-0.1631578947368421	-0.020175438596491235
45953	0.10833333333333334	0.1206140350877193	4	2	0.12675438596491226	-0.03274853801169591	0.01842105263157895	2	-0.12017543859649121	0.3412280701754386	0.18070175438596492	0.2131578947368421	-0.025438596491228094	0.06052631578947368
45954	0.1469298245614035	0.1600877192982456	4	2	0.18552631578947368	0.03976608187134501	0.03859649122807018	3	-0.11315789473684211	0.30087719298245613	0.28070175438596495	0.5184210526315789	0.0394736842105263	-0.14473684210526316
45955	0.24239766081871347	0.21184210526315794	5	5	0.15760233918128655	0.09152046783625732	-0.08479532163742691	4	0.5543859649122808	0.268421052631579	0.09824561403508773	0.7324561403508772	-0.3543859649122807	0.15526315789473685
45956	0.17441520467836255	0.22236842105263158	5	4	0.1361111111111111	-0.007309941520467836	-0.03830409356725146	3	0.19736842105263158	0.24736842105263157	0.0824561403508772	0.27017543859649124	0.3482456140350877	-0.09912280701754386
45957	0.09035087719298246	-0.046491228070175444	3	2	0.15643274853801167	0.059649122807017535	0.06608187134502923	3	0.45087719298245615	-0.11140350877192981	0.0035087719298245515	0.5561403508771929	-0.2605263157894737	-0.09649122807017543
45958	0.21871345029239767	0.19385964912280698	5	3	0.13801169590643278	-0.07046783625730994	-0.0807017543859649	2	0.08508771929824561	-0.37719298245614036	0.556140350877193	0.6903508771929825	0.05526315789473685	0.30263157894736836
45959	0.2486842105263158	0.1824561403508772	6	5	0.22529239766081868	0.13187134502923978	-0.023391812865497075	4	0.20701754385964916	0.06929824561403508	0.5280701754385965	0.38421052631578945	0.1456140350877193	0.15789473684210525
45960	0.42192982456140354	0.3789473684210526	6	5	0.10555555555555557	-0.06432748538011696	-0.3163742690058479	2	0.8394736842105264	0.1912280701754386	0.4421052631578947	0.3157894736842105	0.17456140350877195	0.5684210526315789
45961	0.28479532163742693	0.38640350877192986	4	4	0.045906432748538006	-0.11695906432748539	-0.2388888888888889	1	0.5447368421052632	-0.1570175438596491	0.6149122807017544	0.43333333333333335	0.3394736842105263	-0.06666666666666668
45962	0.2590643274853801	0.25131578947368427	6	3	0.1754385964912281	-0.014035087719298253	-0.08362573099415203	3	0.3824561403508772	0.23947368421052628	0.42543859649122806	0.2429824561403509	0.004385964912280688	0.2596491228070176
45963	0.09064327485380118	0.11403508771929823	4	4	0.1883040935672515	0.07485380116959063	0.0976608187134503	4	0.6105263157894737	0.18245614035087715	0.045614035087719294	0.2614035087719298	-0.21754385964912276	-0.33859649122807023
45964	0.1328947368421053	-0.09429824561403508	2	2	-0.030555555555555548	-0.10146198830409357	-0.16345029239766082	2	0.6289473684210527	-0.15526315789473683	-0.12017543859649121	0.7517543859649123	-0.2394736842105263	-0.06842105263157895
45965	0.1969298245614035	0.11359649122807018	5	1	-0.01008771929824561	-0.24883040935672515	-0.2070175438596491	1	0.1649122807017544	0.306140350877193	-0.01666666666666667	0.062280701754385964	0.6096491228070176	0.05526315789473685
45966	0.2961988304093567	0.2692982456140351	5	4	0.11988304093567252	-0.03450292397660818	-0.1763157894736842	3	0.6175438596491227	-0.014912280701754384	0.5394736842105263	0.3833333333333333	0.15526315789473685	0.09649122807017543
45967	0.2840643274853801	0.2614035087719298	6	4	0.11505847953216373	-0.06198830409356725	-0.16900584795321635	2	0.42105263157894735	0.27543859649122804	0.24736842105263157	0.2280701754385965	0.17456140350877197	0.3578947368421052
45968	0.28830409356725145	0.30526315789473685	4	4	0.1345029239766082	0.02894736842105264	-0.1538011695906433	4	0.7535087719298246	-0.02192982456140352	0.4850877192982456	0.6701754385964912	-0.2824561403508772	0.12543859649122807
45969	0.15760233918128655	0.15	5	3	0.07865497076023392	-0.1260233918128655	-0.07894736842105263	2	0.09385964912280702	0.23070175438596494	-0.06491228070175438	0.20614035087719298	0.08859649122807019	0.3912280701754386
45970	0.17850877192982453	0.06403508771929825	4	2	0.19634502923976607	0.08742690058479534	0.017836257309941515	4	0.004385964912280715	-0.10263157894736843	0.5561403508771929	0.5640350877192982	-0.07456140350877194	0.1236842105263158
45971	0.1919590643274854	0.2206140350877193	5	3	0.14809941520467837	-0.005555555555555557	-0.04385964912280702	4	-0.1850877192982456	0.17719298245614035	0.4868421052631579	0.27982456140350875	0.26403508771929823	0.12894736842105264
45972	0.06798245614035088	0.13728070175438595	4	4	0.014181286549707595	-0.12543859649122807	-0.05380116959064327	1	0.28596491228070176	-0.49385964912280705	0.20964912280701753	0.6491228070175439	-0.3078947368421052	0.06491228070175437
45973	-0.02309941520467836	-0.030263157894736825	3	2	0.1347953216374269	0.0283625730994152	0.15789473684210528	4	-0.13596491228070173	-0.3	0.07543859649122808	0.5657894736842105	0.23771929824561402	-0.5815789473684211
45974	0.06418128654970762	0.09210526315789475	4	3	0.13084795321637427	0.009941520467836258	0.06666666666666667	3	-0.19473684210526315	0.015789473684210513	0.31666666666666665	0.4631578947368421	0.16842105263157897	-0.38421052631578945
45975	0.11228070175438598	0.10657894736842108	3	3	0.12046783625730995	-0.052046783625731	0.008187134502923974	3	-0.20789473684210524	0.4614035087719298	0.4035087719298246	0.4307017543859649	-0.22368421052631582	-0.19035087719298244
45976	0.07266081871345029	0.04605263157894737	3	2	0.077046783625731	-0.045906432748538006	0.004385964912280697	2	0.12894736842105264	0.27280701754385966	-0.3473684210526316	0.6026315789473684	-0.18421052631578944	-0.0368421052631579
45977	0.24897660818713452	0.256140350877193	4	3	0.031432748538011694	-0.06140350877192983	-0.21754385964912282	2	0.5561403508771929	0.026315789473684223	-0.1219298245614035	0.48596491228070177	-0.1587719298245614	0.706140350877193
45978	0.10248538011695905	0.13333333333333333	5	3	0.10365497076023393	-0.04941520467836257	0.0011695906432748482	3	0.3219298245614035	0.012280701754385961	0.2368421052631579	0.09736842105263158	0.1692982456140351	-0.22280701754385965
45979	0.16213450292397663	0.22543859649122808	4	4	0.12733918128654972	0.0216374269005848	-0.0347953216374269	4	0.3666666666666667	0.21578947368421053	0.23508771929824562	0.5666666666666667	-0.343859649122807	-0.0675438596491228
45980	0.1345029239766082	0.11228070175438597	5	4	0.2470760233918129	0.12748538011695906	0.11257309941520467	4	0.5771929824561404	0.10614035087719298	0.11842105263157895	0.4456140350877193	0.07543859649122797	-0.5157894736842105
45981	0.11447368421052634	0.10263157894736842	5	4	0.17997076023391814	0.07631578947368421	0.0654970760233918	4	0.5157894736842106	0.06754385964912282	0.13771929824561402	0.2868421052631579	0.054385964912280704	-0.375438596491228
45982	0.16973684210526319	0.2741228070175439	4	3	0.010672514619883047	-0.26052631578947366	-0.1590643274853801	1	0.25087719298245614	-0.2517543859649123	0.31842105263157894	0.6008771929824561	-0.19736842105263155	0.2973684210526316
45983	-0.06535087719298247	-0.16052631578947368	2	1	0.18815789473684208	-0.006140350877192982	0.2535087719298246	2	0.3850877192982456	-0.24736842105263157	-0.0736842105263158	0.2842105263157894	-0.38421052631578945	-0.356140350877193
45984	0.17909356725146197	0.05833333333333336	3	2	0.15570175438596492	-0.035087719298245626	-0.023391812865497075	3	0.6982456140350877	-0.21140350877192984	0.5736842105263158	0.20964912280701756	-0.10263157894736841	-0.09298245614035083
45985	0.32397660818713453	0.30964912280701756	6	4	0.18362573099415203	0.07105263157894737	-0.14035087719298248	5	0.4666666666666667	0.15263157894736845	0.12280701754385964	0.593859649122807	0.5526315789473684	0.05526315789473685
45986	0.2714912280701755	0.2706140350877193	4	3	0.16885964912280702	0.013742690058479537	-0.10263157894736841	4	0.6719298245614036	-0.18157894736842103	0.6175438596491228	0.368421052631579	-0.020175438596491208	0.17280701754385963
45987	0.16622807017543856	0.21666666666666667	5	3	0.23143274853801168	0.12923976608187135	0.0652046783625731	5	0.4614035087719298	0.09736842105263158	0.33596491228070174	0.4394736842105263	0.040350877192982415	-0.3771929824561403
45988	0.0899122807017544	0.054824561403508776	3	3	0.012719298245614035	-0.1263157894736842	-0.07719298245614035	3	0.12105263157894737	-0.1482456140350877	-0.0008771929824561431	0.518421052631579	-0.061403508771929814	0.1105263157894737
45989	0.1255847953216374	0.1956140350877193	4	3	0.24195906432748537	0.11286549707602339	0.11637426900584796	4	0.35175438596491226	0.2473684210526316	0.14385964912280702	0.42719298245614035	-0.09912280701754389	-0.3175438596491228
45990	0.2706140350877193	0.21359649122807017	6	5	0.1726608187134503	0.025438596491228076	-0.097953216374269	4	0.18333333333333332	0.1675438596491228	0.431578947368421	0.4385964912280702	0.1587719298245614	0.24385964912280703
45991	0.4162280701754386	0.4548245614035088	6	4	0.19780701754385963	0.0002923976608187028	-0.21842105263157896	3	0.506140350877193	0.2394736842105263	0.724561403508772	0.6228070175438596	0.0008771929824561431	0.4035087719298246
45992	0.3333333333333333	0.34868421052631576	6	5	0.25643274853801173	0.14005847953216374	-0.07690058479532165	4	0.34912280701754383	0.519298245614035	0.15964912280701754	0.4850877192982457	0.1385964912280702	0.3482456140350877
45993	0.44254385964912274	0.3956140350877193	6	3	0.14663742690058482	-0.049999999999999996	-0.295906432748538	4	0.7570175438596491	0.34649122807017546	0.9464912280701754	0.4447368421052632	0.05087719298245613	0.10964912280701754
45994	0.09298136534367035	0.24780701754385964	4	4	0.1722275478766037	0.006432748538011702	0.07924618253293336	5	0.2868421052631579	-0.18246268513096045	0.3833333333333333	0.3280701754385965	0.2087719298245614	-0.4666666666666667
45995	0.2634502923976608	0.20482456140350874	5	4	0.21754385964912282	0.10000000000000002	-0.045906432748538006	4	0.22719298245614034	0.18245614035087718	0.5473684210526315	0.5429824561403509	-0.019298245614035092	0.09999999999999999
45996	0.22719298245614036	0.2482456140350877	5	5	0.202046783625731	0.10116959064327484	-0.025146198830409364	3	0.3763157894736842	0.2728070175438596	0.22368421052631582	0.5210526315789473	0.12719298245614036	-0.15789473684210528
45997	-0.0016081871345029104	0.006140350877192991	4	1	0.10248538011695908	0.0070175438596491195	0.10409356725146197	4	0.48684210526315785	0.00877192982456141	-0.17456140350877192	0.0035087719298245723	0.012280701754385975	-0.3464912280701754
45998	0.23654970760233918	0.2662280701754386	5	4	0.09415204678362572	-0.04678362573099415	-0.14239766081871344	1	-0.06578947368421052	0.3991228070175439	0.06578947368421052	0.48771929824561405	0.27543859649122804	0.2570175438596491
45999	0.310233918128655	0.29824561403508776	6	4	0.195906432748538	0.04619883040935673	-0.11432748538011696	4	0.668421052631579	0.48859649122807014	0.19649122807017544	0.4	0.0429824561403509	0.06491228070175437
46000	0.1353801169590643	0.2469298245614035	4	3	0.12076023391812866	-0.043274853801169584	-0.014619883040935658	3	0.2543859649122807	0.2394736842105263	0.2885964912280702	0.5403508771929824	-0.43771929824561406	-0.07280701754385963
46001	0.32266081871345026	0.37587719298245614	5	4	0.12441520467836258	-0.0997076023391813	-0.1982456140350877	2	0.5491228070175438	0.519298245614035	0.8210526315789474	0.2324561403508772	-0.243859649122807	0.05789473684210525
46002	0.18667935198900856	0.22631578947368422	4	3	0.16711167960895676	0.04707602339181286	-0.01956767238005179	4	0.4482456140350877	-0.1956140350877193	0.5877192982456141	0.35964912280701755	-0.17290634420629963	0.09298245614035089
46003	0.13874269005847956	0.11184210526315788	5	3	-0.010964912280701742	-0.18187134502923977	-0.1497076023391813	1	0.5394736842105263	-0.24298245614035086	0.02017543859649122	0.29210526315789476	0.045614035087719315	0.17807017543859646
46004	0.13201754385964912	0.09649122807017545	3	3	-0.020321637426900577	-0.15204678362573099	-0.15233918128654972	1	0.25	0.24473684210526317	-0.05175438596491227	0.512280701754386	-0.07280701754385965	-0.09035087719298246
46005	0.21593567251461987	0.2482456140350877	5	4	0.10336257309941521	-0.09590643274853801	-0.1125730994152047	3	0.5149122807017543	0.25701754385964914	0.2394736842105263	0.29035087719298247	-0.12719298245614036	0.12105263157894738
46006	0.04941520467836258	0.023245614035087722	3	2	-0.08245614035087719	-0.18976608187134503	-0.13187134502923978	1	-0.07280701754385965	0.2649122807017544	-0.27982456140350875	0.3692982456140351	-0.10438596491228071	0.1192982456140351
46007	0.04853801169590643	0.03157894736842105	4	1	-0.026315789473684206	-0.2312865497076023	-0.07485380116959066	0	0.30526315789473685	0.049122807017543846	-0.23333333333333334	0.19385964912280704	0.014035087719298248	-0.03771929824561404
46008	0.335233918128655	0.3421052631578947	6	4	0.08114035087719297	-0.08040935672514618	-0.254093567251462	3	0.4789473684210526	0.2824561403508772	0.40614035087719297	0.3508771929824561	0.15964912280701754	0.3333333333333333
46009	0.17982456140350875	0.3219298245614035	5	2	0.033918128654970764	-0.18654970760233916	-0.145906432748538	2	0.011403508771929825	0.3131578947368421	0.3307017543859649	0.5456140350877193	-0.5859649122807018	0.46403508771929824
46010	-0.04707602339181286	0.009649122807017546	3	1	0.1912280701754386	0.07660818713450292	0.23830409356725146	5	0.0649122807017544	-0.0017543859649122862	0.02105263157894738	-0.035964912280701755	0.09035087719298246	-0.42105263157894735
46011	0.13567251461988303	0.23508771929824562	4	1	0.026900584795321647	-0.25935672514619884	-0.10877192982456141	0	0.2596491228070176	0.3105263157894737	0.21315789473684213	0.25701754385964914	-0.10877192982456144	-0.11754385964912278
46012	0.21184210526315786	0.23464912280701755	5	3	0.27997076023391815	0.15204678362573099	0.06812865497076023	5	-0.07807017543859651	0.14473684210526314	0.525438596491228	0.32456140350877194	0.3526315789473684	0.0017543859649123417
46013	0.0698830409356725	0.08859649122807016	3	3	0.12690058479532165	-0.0038011695906432726	0.05701754385964913	3	0.6140350877192983	-0.3666666666666667	0.33596491228070174	0.44561403508771935	-0.4508771929824561	-0.15877192982456143
46014	0.20672514619883042	0.1793859649122807	5	2	0.12105263157894736	-0.11257309941520467	-0.08567251461988305	1	0.4570175438596491	0.11578947368421055	0.41403508771929826	0.03333333333333333	0.24298245614035086	-0.02280701754385965
46015	0.19707602339181288	0.21973684210526317	6	6	0.252046783625731	0.13128654970760234	0.054970760233918135	5	0.27017543859649124	0.21403508771929824	0.2473684210526316	0.2254385964912281	0.14298245614035088	0.08245614035087717
46016	0.12499999999999999	0.20438596491228073	4	3	0.1419590643274854	-0.07251461988304093	0.01695906432748539	2	0.41929824561403506	-0.5614035087719299	0.6675438596491228	0.22456140350877196	-0.18421052631578946	0.1842105263157895
46017	0.19195906432748536	0.10526315789473684	3	3	0.1051169590643275	-0.038596491228070164	-0.0868421052631579	3	0.7166666666666668	-0.09210526315789475	0.5491228070175438	0.3026315789473684	-0.20438596491228073	-0.12017543859649121
46018	0.2026315789473684	0.27017543859649124	4	4	0.14649122807017542	0.026900584795321637	-0.05614035087719297	4	0.5833333333333334	-0.2429824561403509	0.34912280701754383	0.1912280701754386	0.3605263157894737	-0.025438596491228094
46019	0.22821637426900587	0.21447368421052634	5	5	0.1051169590643275	-0.061403508771929814	-0.12309941520467838	2	0.2736842105263158	0.14298245614035088	0.24736842105263163	0.7614035087719299	-0.237719298245614	0.18157894736842106
46020	0.16008771929824558	0.23289473684210527	5	4	0.008625730994152042	-0.19502923976608189	-0.15146198830409355	1	0.22017543859649122	0.24561403508771928	0.27982456140350875	0.25701754385964914	0.20701754385964913	-0.24912280701754386
46021	0.15219298245614035	0.1820175438596491	5	4	0.01915204678362573	-0.10526315789473685	-0.13304093567251463	3	0.406140350877193	-0.42894736842105263	0.4675438596491228	0.243859649122807	0.12017543859649123	0.10438596491228071
46022	0.18552631578947368	0.18508771929824558	4	3	0.1904970760233918	0.0824561403508772	0.004970760233918135	4	0.43684210526315786	-0.013157894736842105	0.4894736842105263	0.024561403508771895	0.34561403508771926	-0.1701754385964912
46023	0.020614035087719317	0.08333333333333334	3	1	0.08640350877192983	-0.13157894736842105	0.06578947368421052	2	0.30175438596491233	-0.05964912280701754	0.30964912280701756	0.22631578947368422	-0.4666666666666666	-0.18771929824561406
46024	0.3077485380116959	0.3364035087719298	5	4	0.22646198830409356	0.09005847953216377	-0.08128654970760237	4	0.5289473684210526	0.33859649122807023	0.33421052631578946	0.44561403508771924	0.26842105263157895	-0.0692982456140351
46025	0.16739766081871346	0.20307017543859648	6	4	0.20336257309941522	0.02368421052631579	0.035964912280701755	3	0.3008771929824562	0.007894736842105272	0.23157894736842105	0.1894736842105263	0.05789473684210525	0.21666666666666667
46026	0.22339181286549706	0.2385964912280702	6	4	0.09532163742690059	-0.1114035087719298	-0.12807017543859647	2	0.4070175438596491	0.01666666666666665	0.19035087719298247	0.2868421052631579	0.07807017543859651	0.3614035087719298
46027	0.041812865497076024	0.19035087719298244	4	4	0.1973684210526316	0.0695906432748538	0.15555555555555556	4	0.5824561403508772	-0.5201754385964912	0.3649122807017544	0.10877192982456138	0.27192982456140347	-0.5570175438596492
46028	0.08538011695906433	0.11842105263157891	3	2	0.05087719298245614	-0.11023391812865498	-0.034502923976608195	2	0.2710526315789473	-0.23070175438596488	-0.0342105263157895	0.4578947368421053	-0.2333333333333333	0.28157894736842104
46029	0.2074561403508772	0.2535087719298246	4	3	0.1928362573099415	0.007017543859649117	-0.014619883040935672	3	0.4	-0.05526315789473684	0.4149122807017544	0.3307017543859649	-0.02192982456140352	0.1763157894736842
46030	0.1343567251461988	0.11140350877192981	3	3	0.06301169590643273	-0.03947368421052632	-0.07134502923976607	4	0.724561403508772	-0.43947368421052635	0.5657894736842105	0.3833333333333333	-0.16052631578947368	-0.2675438596491228
46031	0.10994152046783624	0.08771929824561403	3	3	0.025730994152046785	-0.09035087719298246	-0.08421052631578946	1	0.7456140350877193	-0.15263157894736845	-0.42894736842105263	0.49298245614035086	-0.3254385964912281	0.3280701754385965
46032	0.16198830409356724	0.09561403508771929	4	4	0.05818713450292398	-0.061111111111111116	-0.10380116959064327	3	-0.0736842105263158	0.443859649122807	0.1131578947368421	0.4614035087719298	0.07807017543859648	-0.05087719298245613
46033	0.11739766081871345	0.11842105263157893	4	2	0.1513157894736842	-0.06432748538011696	0.033918128654970764	3	0.1807017543859649	-0.010526315789473661	0.33947368421052637	0.3947368421052631	-0.256140350877193	0.05614035087719298
46034	0.14780701754385964	0.22017543859649122	4	3	0.14137426900584796	0.0017543859649122838	-0.006432748538011697	3	0.4131578947368421	0.16052631578947368	0.27982456140350875	0.38421052631578945	-0.21140350877192982	-0.1394736842105263
46035	0.15950292397660817	0.3114035087719298	4	4	0.01652046783625731	-0.0631578947368421	-0.14298245614035088	2	0.5017543859649123	-0.10526315789473684	0.3429824561403509	0.29385964912280704	-0.4052631578947368	0.3289473684210526
46036	0.0891812865497076	0.012719298245614033	3	2	0.1652046783625731	0.00847953216374269	0.07602339181286549	3	0.30350877192982456	-0.14473684210526316	0.03508771929824561	0.40087719298245617	-0.04999999999999999	-0.009649122807017546
46037	-0.0030701754385964917	0.035526315789473684	3	3	0.13084795321637427	0.0038011695906432774	0.13391812865497077	3	0.4921052631578947	-0.007017543859649131	0.256140350877193	-0.45350877192982453	0.0780701754385965	-0.3842105263157895
46038	0.1599415204678363	0.0767543859649123	3	2	0.17046783625730996	-0.02514619883040936	0.010526315789473675	4	0.17280701754385966	-0.019298245614035064	0.5719298245614035	0.5921052631578948	-0.22017543859649122	-0.13771929824561402
46039	0.18143274853801172	0.10657894736842105	5	2	0.18318713450292398	0.07397660818713452	0.0017543859649122816	4	0.007017543859649089	0.09122807017543859	0.35438596491228075	0.5701754385964912	-0.05614035087719299	0.12192982456140351
46040	0.12763157894736843	0.05614035087719298	4	2	0.179093567251462	-0.015497076023391806	0.05146198830409356	3	0.1	-0.08245614035087719	0.5105263157894737	0.29385964912280704	0.012280701754385948	-0.06842105263157894
46041	0.2711988304093567	0.16973684210526316	5	4	0.10979532163742689	-0.10467836257309941	-0.16140350877192983	2	0.07192982456140351	0.16842105263157894	0.6824561403508772	0.17105263157894737	-0.09298245614035087	0.6263157894736842
46042	0.3368421052631579	0.26973684210526316	6	6	0.23596491228070174	0.13187134502923978	-0.10087719298245613	4	0.6649122807017545	0.34824561403508775	0.19122807017543858	0.5421052631578948	0.10964912280701755	0.1649122807017544
46043	-0.018128654970760244	-0.11666666666666667	2	1	0.08011695906432749	-0.09736842105263159	0.09824561403508773	1	0.14473684210526316	-0.23070175438596494	0.5824561403508771	-0.09736842105263158	-0.13596491228070176	-0.3719298245614035
46044	0.19780701754385965	0.13333333333333333	5	3	0.07119883040935672	-0.09385964912280702	-0.12660818713450292	2	0.14298245614035088	0.11491228070175438	0.1236842105263158	0.6868421052631579	-0.054385964912280704	0.17280701754385966
46045	0.30628654970760233	0.37587719298245614	5	4	0.17646198830409354	0.07163742690058479	-0.12982456140350876	4	0.37456140350877193	0.24824561403508769	0.3771929824561403	0.6938596491228071	-0.2535087719298246	0.39736842105263154
46046	0.040497076023391816	0.15219298245614038	4	2	0.04780701754385964	-0.1649122807017544	0.007309941520467818	1	0.25877192982456143	-0.506140350877193	0.3473684210526316	0.3412280701754386	-0.24385964912280703	0.0456140350877193
46047	0.12397660818713448	0.14780701754385966	4	3	0.2327485380116959	0.10409356725146197	0.10877192982456141	5	0.25	-0.08245614035087719	0.3035087719298245	0.2543859649122807	0.04561403508771933	-0.02719298245614038
46048	0.19269005847953213	0.19824561403508772	4	3	0.08187134502923975	-0.15994152046783627	-0.11081871345029237	1	0.6412280701754385	-0.08070175438596491	0.5710526315789474	0.2885964912280702	0.10789473684210525	-0.37192982456140355
46049	0.10935672514619883	0.17543859649122806	4	4	0.06023391812865497	-0.042105263157894736	-0.04912280701754387	2	0.46403508771929824	0.11140350877192984	-0.22807017543859648	0.2394736842105263	-0.2657894736842105	0.33508771929824566
46050	0.24853801169590642	0.3100877192982456	5	4	0.0631578947368421	-0.12368421052631579	-0.18538011695906428	2	0.4175438596491228	-0.3254385964912281	0.45964912280701753	0.5675438596491228	0.2026315789473684	0.1692982456140351
46051	0.22163742690058483	0.24780701754385967	5	5	0.026900584795321637	-0.12923976608187135	-0.19473684210526312	2	0.24824561403508774	0.36403508771929827	0.17543859649122806	0.2473684210526316	0.3017543859649123	-0.007017543859649131
46052	0.22573099415204678	0.3043859649122807	5	4	0.23391812865497075	0.10643274853801167	0.008187134502923974	5	0.34210526315789475	0.34210526315789475	0.3736842105263158	0.26666666666666666	-0.09824561403508769	0.1280701754385965
46053	0.20019796354583286	0.2820175438596491	4	4	0.22391271637920376	0.12046783625730995	0.02371475283337099	5	0.5859649122807018	-0.356140350877193	0.6385964912280702	0.37719298245614036	-0.23126835907588025	0.18684210526315786
46054	0.20818713450292395	0.3131578947368421	5	3	0.03801169590643275	-0.20730994152046786	-0.1701754385964912	1	0.5219298245614035	-0.2868421052631579	0.04385964912280703	0.34385964912280703	0.2868421052631579	0.33947368421052626
46055	0.14663742690058482	0.2469298245614035	4	4	0.036695906432748546	-0.11403508771929825	-0.10994152046783627	2	0.5719298245614035	-0.37631578947368416	0.36929824561403507	0.7412280701754386	-0.5508771929824561	0.12456140350877196
46056	0.24137426900584794	0.21403508771929824	5	3	0.12295321637426902	0.005847953216374269	-0.11842105263157894	2	0.23421052631578948	0.10614035087719298	0.2807017543859649	0.7070175438596491	-0.0736842105263158	0.193859649122807
46057	0.2036549707602339	0.1328947368421053	4	4	0.14312865497076024	0.041812865497076024	-0.06052631578947367	3	0.7464912280701754	-0.0736842105263158	0.12719298245614036	0.4789473684210526	0.13859649122807022	-0.19561403508771927
46058	0.2738304093567252	0.29210526315789476	6	4	0.13845029239766082	-0.017543859649122806	-0.13538011695906432	3	0.4052631578947369	0.10263157894736843	0.3219298245614035	0.37017543859649127	0.26228070175438595	0.18070175438596492
46059	0.08684210526315789	0.00964912280701754	3	2	0.08713450292397662	-0.022222222222222223	0.0002923976608187144	3	0.4578947368421053	-0.24912280701754386	0.053508771929824575	0.5473684210526315	-0.0342105263157895	-0.2543859649122807
46060	0.21169590643274852	0.28464912280701754	5	4	0.16169590643274853	0.02368421052631579	-0.05000000000000001	5	-0.02894736842105261	0.054385964912280704	0.35175438596491226	0.3140350877192982	0.25526315789473686	0.32368421052631574
46061	0.21798245614035086	0.2206140350877193	5	4	0.13932748538011694	0.020760233918128656	-0.07865497076023394	4	0.28596491228070176	0.22719298245614036	0.09210526315789475	0.5833333333333333	0.21403508771929822	-0.09473684210526315
46062	-0.01052631578947368	-0.009210526315789475	3	2	0.07923976608187135	-0.057894736842105256	0.08976608187134504	3	0.44561403508771935	-0.6271929824561404	0.5684210526315789	0.004385964912280688	-0.022807017543859637	-0.43157894736842106
46063	0.03479532163742691	-0.008333333333333331	3	3	0.054970760233918135	-0.0783625730994152	0.020175438596491225	2	0.5175438596491229	-0.49912280701754386	0.05	-0.06666666666666667	0.33421052631578946	-0.12719298245614036
46064	0.27485380116959063	0.35131578947368425	4	4	0.1845029239766082	0.07982456140350877	-0.09035087719298245	4	0.5421052631578948	0.37017543859649127	0.33245614035087717	0.4605263157894737	-0.04736842105263156	-0.008771929824561375
46065	0.012865497076023386	-0.015350877192982462	3	2	0.22017543859649122	0.07426900584795319	0.20730994152046786	4	-0.25	-0.049122807017543874	0.22456140350877193	0.26666666666666666	-0.13333333333333333	0.01842105263157895
46066	0.22280701754385968	0.2710526315789474	4	4	0.21403508771929824	0.08362573099415205	-0.008771929824561403	5	0.3464912280701754	-0.07456140350877193	0.7280701754385965	0.2710526315789474	-0.20526315789473687	0.2710526315789474
46067	0.245906432748538	0.20789473684210524	5	3	0.13479532163742688	-0.03099415204678362	-0.11111111111111112	2	0.625438596491228	0.08771929824561403	0.5824561403508772	0.13421052631578947	-0.23596491228070174	0.28157894736842104
46068	0.2706140350877193	0.22105263157894736	5	3	-0.006286549707602336	-0.23684210526315788	-0.2769005847953216	1	0.2324561403508772	0.1535087719298246	0.48333333333333334	0.20964912280701753	0.6263157894736843	-0.08157894736842103
46069	0.16242690058479528	0.17368421052631577	4	2	0.12412280701754386	-0.10584795321637426	-0.038304093567251445	3	0.14210526315789473	-0.2236842105263158	0.7350877192982456	0.3482456140350877	-0.23245614035087717	0.20526315789473684
46070	0.26242690058479534	0.2649122807017544	6	5	0.31652046783625737	0.24269005847953218	0.05409356725146198	4	0.481578947368421	0.43771929824561406	0.2771929824561403	0.25263157894736843	0.07894736842105265	0.04649122807017542
46071	0.2808479532163743	0.2337719298245614	4	3	0.25277777777777777	0.16052631578947368	-0.028070175438596485	5	0.34912280701754383	0.11842105263157895	0.6228070175438596	0.6491228070175439	-0.033333333333333326	-0.02105263157894738
46072	0.3138888888888889	0.2824561403508772	6	4	0.4030701754385966	0.2482456140350877	0.08918128654970758	5	0.39210526315789473	0.14210526315789473	0.6991228070175439	0.3254385964912281	0.08508771929824566	0.23947368421052634
46073	0.29152046783625735	0.26535087719298245	5	4	0.1502923976608187	-0.04356725146198831	-0.14122807017543862	3	0.2833333333333333	0.016666666666666663	0.24736842105263157	0.6324561403508773	0.7552631578947369	-0.18596491228070175
46074	0.14649122807017542	0.10175438596491228	5	4	0.23245614035087717	0.13567251461988303	0.08596491228070176	5	-0.04649122807017542	0.06491228070175438	0.45438596491228067	0.13771929824561402	0.20263157894736844	0.06578947368421054
46075	0.15292397660818713	0.1364035087719298	3	3	0.014327485380116958	-0.15116959064327484	-0.1385964912280702	1	0.31228070175438594	-0.03947368421052631	0.41842105263157897	0.7859649122807018	-0.5105263157894736	-0.049122807017543874
46076	0.20497076023391814	0.24166666666666664	4	4	0.15409356725146198	0.0260233918128655	-0.05087719298245615	5	0.26052631578947366	-0.007017543859649089	0.6157894736842106	0.32105263157894737	0.22280701754385965	-0.18333333333333335
46077	0.13464912280701752	0.08333333333333333	5	4	0.1252923976608187	0.029532163742690062	-0.009356725146198843	4	0.5210526315789474	0.06929824561403508	0.09736842105263158	0.5412280701754386	-0.48070175438596496	0.05964912280701754
46078	0.29970760233918126	0.3017543859649123	5	5	0.2441520467836257	0.11257309941520467	-0.05555555555555556	4	0.6052631578947368	0.43333333333333335	0.18070175438596492	0.2833333333333333	-0.024561403508771895	0.3201754385964912
46079	0.1788011695906433	0.10175438596491229	5	2	0.053947368421052626	-0.11169590643274856	-0.12485380116959066	2	0.11842105263157895	0.08508771929824561	0.0026315789473684154	0.619298245614035	-0.004385964912280715	0.2517543859649123
46080	0.18479532163742687	0.22631578947368422	5	4	0.14532163742690057	-0.03304093567251462	-0.03947368421052633	4	0.34912280701754383	0.07017543859649122	0.4245614035087719	0.1824561403508772	-0.18771929824561404	0.27017543859649124
46081	0.14546783625730997	0.2337719298245614	5	3	0.13757309941520468	-0.04590643274853801	-0.007894736842105274	3	0.3815789473684211	0.019298245614035092	0.3219298245614035	0.37719298245614036	-0.37280701754385964	0.1456140350877193
46082	0.13494152046783622	0.10570175438596488	4	3	0.33581871345029235	0.22485380116959064	0.20087719298245613	5	0.0008771929824561431	0.34561403508771926	-0.020175438596491235	0.41929824561403506	0.21052631578947362	-0.14649122807017545
46083	0.06783625730994151	0.15964912280701754	4	2	0.16432748538011696	-0.04795321637426899	0.09649122807017545	2	0.22807017543859648	-0.4052631578947368	0.2535087719298246	0.35964912280701755	0.0912280701754386	-0.12017543859649121
46084	0.20350877192982456	0.1723684210526316	4	1	0.2049707602339181	0.030116959064327497	0.0014619883040935626	3	0.12192982456140351	-0.1070175438596491	0.712280701754386	0.22280701754385965	-0.023684210526315808	0.2947368421052632
46085	0.25394736842105264	0.3118421052631579	5	3	0.01652046783625732	-0.20818713450292395	-0.23742690058479535	1	0.4210526315789474	0.42894736842105263	0.28421052631578947	0.15350877192982454	-0.10350877192982456	0.3394736842105263
46086	0.19312865497076026	0.2763157894736842	4	4	0.25219298245614036	0.16374269005847955	0.05906432748538012	5	0.4	0.2789473684210526	0.2736842105263158	0.6043859649122807	-0.0035087719298245723	-0.39473684210526316
46087	0.19678362573099417	0.2206140350877193	4	3	0.017836257309941518	-0.29269005847953217	-0.17894736842105266	0	0.4008771929824561	0.4710526315789474	-0.08157894736842106	0.21052631578947367	-0.05087719298245613	0.2307017543859649
46088	0.11345029239766084	0.039912280701754385	4	3	0.11198830409356725	0.05994152046783626	-0.0014619883040935557	4	0.4842105263157895	-0.06403508771929824	0.06140350877192982	0.7096491228070176	-0.5289473684210526	0.01842105263157895
46089	0.18523391812865497	0.1442982456140351	5	3	0.24985380116959066	0.11432748538011694	0.06461988304093567	4	0.018421052631578956	0.19649122807017544	0.3043859649122807	0.5052631578947369	-0.0052631578947368585	0.09210526315789473
46090	0.2149122807017544	0.2662280701754386	5	3	0.04356725146198829	-0.08801169590643276	-0.1713450292397661	1	0.2789473684210526	0.33070175438596494	-0.18947368421052635	0.46403508771929824	0.2535087719298246	0.15175438596491228
46091	0.14239766081871344	0.125	5	2	0.020175438596491225	-0.15233918128654972	-0.12222222222222222	1	-0.008771929824561403	0.2464912280701754	0.03421052631578948	0.13333333333333333	0.33245614035087717	0.11666666666666667
46092	0.22119883040935673	0.24298245614035086	6	4	-0.007163742690058483	-0.17251461988304095	-0.2283625730994152	2	0.20964912280701753	0.29385964912280704	0.2763157894736842	0.05877192982456139	0.1956140350877193	0.2929824561403509
46093	0.21944444444444441	0.16403508771929826	4	4	0.06038011695906433	-0.034210526315789476	-0.15906432748538013	3	0.5666666666666667	-0.04824561403508772	0.19824561403508772	0.5754385964912281	-0.10526315789473684	0.1298245614035088
46094	0.19926900584795323	0.19122807017543864	4	2	0.09926900584795324	-0.06491228070175438	-0.09999999999999999	2	0.2719298245614036	-0.1570175438596491	0.49473684210526314	0.6649122807017545	-0.18947368421052632	0.1105263157894737
46095	0.12032163742690057	0.21140350877192982	5	3	0.23640350877192984	0.017543859649122803	0.11608187134502923	3	0.17456140350877192	0.2482456140350877	0.4947368421052632	0.3140350877192982	-0.5526315789473684	0.04298245614035087
46096	0.26286549707602336	0.3013157894736842	5	5	0.11257309941520467	0.018421052631578946	-0.15029239766081873	4	0.5789473684210527	0.14385964912280702	0.4236842105263158	0.43157894736842106	-0.1798245614035088	0.17894736842105263
46097	0.0692982456140351	0.09649122807017546	5	3	0.245906432748538	0.13742690058479534	0.1766081871345029	4	-0.06842105263157895	0.09824561403508773	0.15087719298245617	0.09473684210526317	0.09912280701754383	0.04122807017543856
46098	0.156140350877193	0.2074561403508772	4	3	0.10994152046783624	-0.010818713450292394	-0.04619883040935672	3	0.3192982456140351	-0.16052631578947368	0.1868421052631579	0.6	-0.2368421052631579	0.2280701754385965
46099	0.20818713450292395	0.23771929824561405	4	3	0.01812865497076023	-0.14269005847953217	-0.19005847953216373	3	0.2149122807017544	-0.1298245614035088	0.5201754385964912	0.43508771929824563	0.2605263157894737	-0.051754385964912275
46100	0.12266081871345029	0.20570175438596494	4	4	0.14926900584795322	0.03830409356725146	0.026608187134502918	5	0.15087719298245614	-0.14473684210526316	0.2605263157894737	0.2824561403508772	0.33947368421052626	-0.15263157894736842
46101	0.08464912280701753	0.06447368421052632	3	3	0.10014619883040936	0.024561403508771923	0.015497076023391817	3	0.30350877192982456	-0.07631578947368421	0.18070175438596492	0.37105263157894736	-0.2192982456140351	-0.05175438596491228
46102	0.1679824561403509	0.22017543859649122	4	4	0.1615497076023392	0.061111111111111116	-0.0064327485380116884	4	0.47807017543859653	0.19473684210526315	0.24561403508771928	0.34035087719298246	-0.1798245614035088	-0.07105263157894737
46103	0.2276315789473684	0.17280701754385963	4	2	0.20511695906432748	-0.030116959064327486	-0.022514619883040942	2	0.014035087719298261	0.33157894736842103	0.6807017543859649	0.5043859649122807	-0.007894736842105288	-0.15701754385964908
46104	0.00628654970760235	0.04912280701754386	3	1	0.16242690058479534	0.04473684210526316	0.156140350877193	4	0.12894736842105262	-0.030701754385964897	-0.1719298245614035	0.18684210526315792	0.3429824561403509	-0.41842105263157897
46105	0.15716374269005848	0.2149122807017544	5	2	0.1785087719298246	0.028362573099415204	0.021345029239766087	4	0.28771929824561404	0.2649122807017544	0.1649122807017544	0.05964912280701756	0.26754385964912286	-0.10175438596491232
46106	0.3602339181286549	0.3153508771929825	6	6	0.22134502923976607	0.06315789473684211	-0.13888888888888892	5	0.28859649122807013	0.6157894736842104	0.29736842105263156	0.33333333333333337	0.39035087719298245	0.2359649122807018
46107	0.21125730994152048	0.2153508771929825	5	2	0.179093567251462	-0.01549707602339181	-0.03216374269005848	3	0.5078947368421052	0.29824561403508776	0.3833333333333333	0.06140350877192982	0.13245614035087722	-0.1157894736842105
46108	0.1941666762920471	0.2781140639638607	4	4	0.183347577854691	0.057894736842105256	-0.010819098437356131	4	0.4894736842105263	0.22114040862947576	0.6236842105263158	0.3350877192982456	-0.23508771929824562	-0.2692982456140351
46109	0.09049707602339181	0.01052631578947369	3	3	0.030555555555555558	-0.1508771929824561	-0.05994152046783627	2	0.5657894736842106	-0.25263157894736843	0.43508771929824563	0.18333333333333335	-0.16228070175438597	-0.22631578947368422
46110	0.18172514619883037	0.1486842105263158	4	3	0.2650584795321637	0.1804093567251462	0.08333333333333333	5	-0.023684210526315863	0.02368421052631578	0.5385964912280702	0.2736842105263158	0.3605263157894737	-0.08245614035087717
46111	0.09605263157894735	0.1486842105263158	4	4	0.07470760233918128	-0.01929824561403509	-0.021345029239766083	4	0.3929824561403509	0.18157894736842106	-0.2149122807017544	0.3368421052631579	-0.23596491228070177	0.11578947368421053
46112	0.016959064327485396	0.06885964912280701	4	0	0.1482456140350877	-0.07222222222222222	0.1312865497076023	1	0.3236842105263158	0.010526315789473661	0.12719298245614036	0.3359649122807018	-0.3947368421052631	-0.30087719298245613
46113	0.10921052631578952	0.2043859649122807	4	4	0.09809941520467835	0.025438596491228076	-0.0111111111111111	4	0.44298245614035087	0.14473684210526316	0.26403508771929823	0.29035087719298247	-0.3175438596491228	-0.1692982456140351
46114	0.15043859649122812	0.1131578947368421	4	3	0.16739766081871346	0.012865497076023394	0.01695906432748537	2	0.13859649122807016	0.08771929824561404	0.43157894736842106	0.36403508771929827	-0.06140350877192979	-0.05789473684210526
46115	0.19166666666666665	0.14035087719298245	5	4	0.11769005847953214	-0.06578947368421055	-0.07397660818713449	3	0.5921052631578947	0.1421052631578947	0.10087719298245613	0.1850877192982456	-0.00877192982456139	0.1385964912280702
46116	0.29225146198830404	0.3035087719298246	6	6	0.3036549707602339	0.17339181286549707	0.011403508771929824	5	0.09561403508771929	0.40263157894736845	0.4017543859649123	0.4587719298245614	0.18947368421052632	0.20526315789473687
46117	0.07266081871345027	0.14035087719298245	4	3	-0.05833333333333334	-0.18391812865497079	-0.13099415204678364	2	0.34912280701754383	0.08245614035087717	-0.0394736842105263	0.19824561403508772	-0.46578947368421053	0.3114035087719298
46118	0.09678362573099415	0.2105263157894737	4	4	0.2988304093567251	0.16140350877192983	0.202046783625731	5	-0.1973684210526316	0.4017543859649123	0.32105263157894737	0.4552631578947368	0.10000000000000003	-0.5
46119	0.10453216374269007	0.053070175438596504	3	3	-0.050730994152046786	-0.20029239766081872	-0.15526315789473685	1	0.2614035087719298	-0.2763157894736842	0.7666666666666666	-0.021929824561403494	-0.2307017543859649	0.1280701754385965
46120	0.17909356725146197	0.15614035087719297	4	3	0.18377192982456145	0.043859649122807015	0.004678362573099411	4	0.5149122807017544	-0.00964912280701754	0.26666666666666666	0.47631578947368425	0.045614035087719294	-0.21929824561403508
46121	0.15497076023391815	0.21666666666666667	5	5	0.16783625730994153	0.0956140350877193	0.012865497076023405	5	0.25701754385964914	0.19912280701754387	0.23421052631578948	0.45438596491228067	0.15789473684210525	-0.3728070175438597
46122	0.37222222222222223	0.2710526315789474	6	5	0.09473684210526316	-0.026608187134502925	-0.27748538011695906	1	0.2482456140350877	0.17719298245614035	0.7350877192982457	0.6912280701754385	0.08771929824561403	0.29385964912280704
46123	0.1206140350877193	-0.012280701754385961	3	3	-0.022076023391812864	-0.11169590643274856	-0.14269005847953217	1	0.6894736842105262	-0.29649122807017547	-0.18596491228070172	0.5412280701754386	-0.16842105263157894	0.14385964912280702
46124	0.19970760233918128	0.24254385964912278	5	3	0.18771929824561404	0.04298245614035088	-0.011988304093567251	4	0.443859649122807	0.32719298245614037	-0.23859649122807014	0.15789473684210523	0.09035087719298246	0.4175438596491228
46125	0.19780701754385965	0.25745614035087716	4	4	0.19517543859649122	0.07631578947368421	-0.002631578947368413	5	0.2912280701754386	0.4728070175438596	-0.05789473684210527	0.3868421052631579	-0.1298245614035088	0.22368421052631576
46126	0.0706140350877193	0.08114035087719297	3	3	0.04195906432748538	-0.12076023391812864	-0.028654970760233923	2	0.35350877192982455	-0.02280701754385967	0.6640350877192982	0.1850877192982456	-0.3684210526315789	-0.387719298245614
46127	0.07002923976608187	-0.05263157894736842	3	2	0.023538011695906424	-0.0692982456140351	-0.04649122807017544	2	0.6903508771929825	0.0368421052631579	-0.14210526315789473	0.4350877192982456	-0.24298245614035088	-0.3570175438596491
46128	0.1467836257309941	0.15745614035087718	5	3	0.045906432748537986	-0.1409356725146199	-0.10087719298245613	3	0.09473684210526315	0.2903508771929824	0.13421052631578947	0.30701754385964913	0.1807017543859649	-0.12631578947368424
46129	0.15599415204678363	0.1526315789473684	6	4	0.331140350877193	0.2210526315789474	0.17514619883040936	6	0.35526315789473684	0.04298245614035088	0.19473684210526315	0.11052631578947367	0.21315789473684213	0.019298245614035037
46130	0.19166666666666668	0.27982456140350875	4	4	0.17529239766081872	-0.010818713450292394	-0.01637426900584797	3	0.39824561403508774	0.31228070175438594	0.29385964912280704	0.2657894736842105	-0.017543859649122806	-0.1026315789473684
46131	0.26476608187134504	0.22236842105263158	6	3	0.20014619883040932	-0.0023391812865497055	-0.06461988304093566	4	0.4421052631578947	0.10350877192982458	0.33421052631578946	0.5614035087719298	0.1105263157894737	0.03684210526315784
46132	0.18888888888888886	0.26096491228070173	4	3	0.15058479532163743	-0.045906432748538006	-0.03830409356725145	2	0.35175438596491226	-0.17368421052631583	0.4236842105263158	0.5710526315789473	-0.20964912280701753	0.17017543859649123
46133	0.2302631578947368	0.23728070175438598	4	3	0.23143274853801166	0.1307017543859649	0.0011695906432748666	4	0.6771929824561402	-0.02807017543859649	0.4385964912280702	0.4254385964912281	0.049122807017543846	-0.18070175438596492
46134	0.08216374269005848	-0.04122807017543861	2	2	0.09707602339181286	-0.02894736842105264	0.014912280701754385	2	0.5798245614035087	-0.11052631578947371	-0.012280701754385958	0.4298245614035088	-0.32368421052631574	-0.07017543859649125
46135	0.022660818713450298	0.05921052631578946	3	2	0.0404970760233918	-0.14210526315789473	0.017836257309941515	2	0.24824561403508774	-0.12105263157894738	-0.043859649122807015	0.16228070175438594	0.2991228070175439	-0.4087719298245614
46136	0.22733918128654976	0.08859649122807019	4	2	0.23698830409356728	0.10964912280701751	0.009649122807017537	5	0.7017543859649122	-0.05526315789473682	0.5535087719298246	0.14912280701754388	-0.013157894736842118	0.028070175438596495
46137	0.2633040935672515	0.29605263157894735	5	5	0.11301169590643277	-0.0005847953216374241	-0.15029239766081873	2	0.21842105263157896	0.4552631578947368	0.27017543859649124	0.368421052631579	-0.0543859649122807	0.3219298245614035
46138	0.17777777777777778	0.15964912280701754	5	4	0.08830409356725145	0.009356725146198822	-0.08947368421052633	3	0.39824561403508774	0.03508771929824561	0.0008771929824561431	0.5280701754385965	-0.17982456140350878	0.28421052631578947
46139	0.19078947368421054	0.24035087719298248	4	4	0.1536549707602339	0.04269005847953217	-0.03713450292397661	3	0.593859649122807	0.3131578947368421	-0.21578947368421053	0.2254385964912281	-0.027192982456140352	0.25526315789473686
46140	0.17500000000000002	0.20657894736842103	5	3	0.23143274853801166	0.12923976608187135	0.0564327485380117	5	0.06403508771929825	0.3578947368421052	0.3491228070175439	0.34912280701754383	-0.07719298245614037	0.007017543859649117
46141	0.15935672514619884	0.16754385964912283	3	3	0.08684210526315789	-0.09385964912280702	-0.07251461988304093	3	-0.09561403508771926	-0.23508771929824562	0.5780701754385965	0.4307017543859649	-0.16052631578947368	0.43859649122807015
46142	-0.0038011695906432683	-0.02894736842105261	3	2	0.08742690058479531	-0.04736842105263157	0.09122807017543859	2	-0.24912280701754386	-0.1807017543859649	0.33771929824561403	0.1105263157894737	0.12719298245614036	-0.16842105263157892
46143	0.15087719298245617	0.21578947368421053	5	4	0.2646198830409357	0.15438596491228068	0.11374269005847952	4	0.32280701754385965	0.27982456140350875	0.15175438596491228	0.6201754385964913	0.0368421052631579	-0.5061403508771929
46144	0.20409356725146202	0.20833333333333337	4	4	0.2146198830409357	0.06403508771929824	0.01052631578947368	3	0.29649122807017547	-0.08333333333333331	0.7008771929824562	0.5508771929824562	-0.3605263157894737	0.12017543859649124
46145	0.17616959064327484	0.14868421052631578	4	3	0.21564327485380116	0.06812865497076025	0.03947368421052633	3	0.443859649122807	0.013157894736842105	0.28421052631578947	0.6324561403508772	-0.2543859649122807	-0.062280701754385936
46146	0.09473684210526313	0.06271929824561402	3	3	0.057602339181286544	-0.005263157894736845	-0.037134502923976596	4	0.4491228070175438	-0.2043859649122807	0.32982456140350874	0.8166666666666667	-0.5701754385964912	-0.25263157894736843
46147	0.1415204678362573	0.09078947368421053	4	4	0.16637426900584795	0.09532163742690059	0.024853801169590656	4	0.4394736842105263	0.11842105263157895	-0.04035087719298246	0.6570175438596491	-0.3885964912280702	0.06315789473684211
46148	0.22295321637426901	0.13596491228070176	4	4	0.10979532163742689	-0.02631578947368421	-0.11315789473684211	2	0.6807017543859649	-0.22192982456140353	0.2324561403508772	0.7543859649122807	-0.14736842105263157	0.039473684210526314
46149	0.17280701754385963	0.08289473684210527	4	3	0.22485380116959067	0.0783625730994152	0.052046783625731	5	0.4473684210526316	0.10438596491228071	-0.04385964912280699	0.5710526315789474	0.06140350877192982	-0.10350877192982458
46150	0.20073099415204684	0.275	4	4	0.235233918128655	0.03304093567251462	0.03450292397660818	3	0.41578947368421054	-0.10350877192982455	0.2517543859649123	0.4114035087719299	0.2982456140350877	-0.06929824561403508
46151	0.25716374269005854	0.3092105263157895	4	3	0.1828947368421053	0.04415204678362574	-0.07426900584795322	4	0.41228070175438597	-0.07719298245614037	0.5657894736842106	0.6921052631578948	-0.256140350877193	0.206140350877193
46152	0.09298245614035089	0.08728070175438596	4	3	0.1453216374269006	0.07719298245614035	0.05233918128654971	4	-0.08596491228070174	0.06491228070175441	0.32280701754385965	0.1824561403508772	-0.035964912280701755	0.10964912280701752
46153	0.06769005847953215	-0.019736842105263122	3	2	0.127046783625731	0.0017543859649122862	0.05935672514619884	3	0.5921052631578947	-0.2649122807017544	0.43684210526315786	0.07894736842105268	-0.318421052631579	-0.11842105263157893
46154	0.21944444444444444	0.3298245614035088	4	4	0.06798245614035088	-0.18859649122807018	-0.1514619883040936	1	0.6333333333333333	-0.2149122807017544	0.2885964912280702	0.37105263157894736	-0.13596491228070173	0.37456140350877193
46155	0.08318713450292398	0.06052631578947368	4	2	0.11125730994152049	-0.013157894736842113	0.028070175438596485	2	0.07105263157894737	0.049999999999999996	0.4166666666666667	0.33070175438596494	-0.16140350877192983	-0.20789473684210527
46156	0.20628654970760238	0.19780701754385965	4	4	0.19634502923976607	0.07163742690058479	-0.00994152046783625	6	0.7482456140350877	-0.26491228070175443	0.6991228070175439	0.1105263157894737	-0.3403508771929824	0.2850877192982456
46157	0.18918128654970756	0.1631578947368421	4	4	0.204093567251462	0.15263157894736842	0.014912280701754396	6	0.6421052631578947	0.47543859649122805	-0.020175438596491235	0.24736842105263157	-0.2885964912280702	0.07894736842105263
46158	0.1845029239766082	0.3232456140350877	4	4	0.15292397660818716	0.028654970760233916	-0.031578947368421054	5	0.5157894736842106	-0.3157894736842105	0.5192982456140351	0.36754385964912284	-0.25877192982456143	0.2789473684210526
46159	0.17470760233918128	0.1232456140350877	3	3	0.18552631578947368	0.042105263157894736	0.010818713450292393	4	0.4807017543859649	-0.049122807017543874	-0.05964912280701755	0.7035087719298245	-0.32280701754385965	0.2956140350877193
46160	0.3159356725146199	0.2736842105263158	6	4	0.10921052631578947	-0.18421052631578946	-0.20672514619883042	1	0.27631578947368424	0.606140350877193	0.2324561403508772	0.2710526315789474	0.04736842105263159	0.46228070175438596
46161	0.13815789473684212	0.13771929824561405	5	5	0.11769005847953218	-0.04269005847953217	-0.02046783625730994	4	0.02982456140350878	-0.02368421052631582	0.2991228070175439	0.15964912280701757	0.11578947368421053	0.2482456140350877
46162	0.07909356725146201	0.035964912280701755	5	1	0.08201754385964914	-0.09853801169590644	0.002923976608187132	2	-0.08070175438596491	0.019298245614035092	0.37017543859649127	0.10526315789473684	0.00789473684210526	0.052631578947368425
46163	0.056432748538011716	0.023684210526315783	3	3	0.14385964912280705	0.009064327485380117	0.0874269005847953	3	0.6894736842105263	0.10263157894736841	-0.05526315789473684	0.2771929824561403	-0.30087719298245613	-0.37456140350877193
46164	0.1760233918128655	0.1105263157894737	6	3	0.1763157894736842	0.035380116959064324	0.000292397660818719	3	0.3587719298245614	0.3728070175438596	0.10964912280701755	0.11140350877192982	0.03245614035087718	0.0710526315789474
46165	0.20760233918128654	0.08289473684210527	3	3	0.10789473684210527	-0.06432748538011696	-0.09970760233918126	2	0.5561403508771929	-0.005263157894736831	0.8552631578947368	0.17105263157894737	-0.32456140350877194	-0.007017543859649103
46166	0.22456140350877188	0.2464912280701754	5	3	0.2280701754385965	0.035964912280701755	0.003508771929824563	3	0.13421052631578947	0.5491228070175438	0.2640350877192982	0.22894736842105262	0.3631578947368421	-0.19210526315789475
46167	0.12587719298245614	0.09692982456140352	5	1	0.13961988304093567	-0.09999999999999998	0.013742690058479537	1	0.35789473684210527	0.02631578947368422	0.4789473684210526	0.1385964912280702	0.05526315789473685	-0.30175438596491233
46168	0.20350877192982456	0.2087719298245614	6	1	0.0026315789473684292	-0.3225146198830409	-0.20087719298245613	1	0.12280701754385966	0.19736842105263155	0.03947368421052633	0.27894736842105267	0.22017543859649125	0.362280701754386
46169	0.19166666666666665	0.0649122807017544	4	3	0.08406432748538012	-0.04444444444444443	-0.10760233918128653	3	-0.02105263157894738	-0.04561403508771929	0.725438596491228	0.36140350877192984	0.08157894736842104	0.04824561403508773
46170	0.1983918128654971	0.2057017543859649	5	3	0.17383040935672514	0.005263157894736835	-0.02456140350877192	4	0.33771929824561403	0.1850877192982456	0.4412280701754386	0.22631578947368422	-0.0368421052631579	0.036842105263157926
46171	0.22207602339181287	0.28596491228070176	4	4	0.07938596491228068	-0.056432748538011696	-0.14269005847953217	2	0.5131578947368421	-0.07280701754385965	-0.20350877192982453	0.5236842105263158	0.2885964912280702	0.2833333333333333
46172	0.14473684210526316	0.13771929824561405	4	2	-0.011111111111111113	-0.18947368421052632	-0.15584795321637426	1	-0.03508771929824561	0.40701754385964917	0.04035087719298246	0.39210526315789473	-0.17105263157894735	0.23508771929824562
46173	0.177046783625731	0.07105263157894737	3	3	0.06915204678362573	-0.08362573099415206	-0.10789473684210527	3	0.45087719298245615	-0.03859649122807017	0.6771929824561403	0.15350877192982454	-0.1692982456140351	-0.011403508771929818
46174	0.2720760233918129	0.4675438596491228	4	4	0.18669590643274855	0.047076023391812875	-0.08538011695906433	5	0.5359649122807018	-0.21140350877192982	0.6324561403508773	0.5271929824561403	-0.2596491228070176	0.40789473684210525
46175	0.10804093567251462	0.10657894736842105	4	2	0.11242690058479532	-0.04005847953216374	0.004385964912280706	2	-0.042105263157894736	0.14035087719298245	0.3701754385964912	0.17894736842105263	-0.07192982456140351	0.07280701754385965
46176	0.26052631578947366	0.26535087719298245	6	5	0.16491228070175437	0.03099415204678363	-0.09561403508771928	4	0.24385964912280703	0.23421052631578948	0.31228070175438594	0.2868421052631579	0.14473684210526316	0.34122807017543866
46177	0.3077485380116959	0.2855263157894737	5	3	0.20628654970760232	-0.0023391812865496964	-0.10146198830409357	4	0.6131578947368421	0.27192982456140347	0.2991228070175439	0.6385964912280702	-0.16666666666666663	0.19035087719298244
46178	0.28961988304093567	0.38070175438596493	5	5	0.08728070175438597	0.007309941520467833	-0.2023391812865497	3	0.4614035087719298	0.393859649122807	0.3456140350877193	0.36754385964912284	-0.3254385964912281	0.49473684210526314
46179	0.4046783625730994	0.5096491228070176	6	6	0.14239766081871344	0.0014619883040935672	-0.26228070175438595	4	0.6201754385964913	0.543859649122807	0.06140350877192982	0.5105263157894737	0.18333333333333332	0.5087719298245614
46180	0.18567251461988307	0.1723684210526316	5	3	-0.06169590643274853	-0.26725146198830413	-0.2473684210526316	1	-0.0052631578947368585	0.005263157894736803	0.2596491228070176	0.4105263157894737	0.0850877192982456	0.3587719298245614
46181	0.22573099415204675	0.13596491228070173	5	3	0.22631578947368422	0.06403508771929824	0.0005847953216374194	4	0.48157894736842105	0.09824561403508772	0.637719298245614	0.08333333333333331	-0.12017543859649124	0.17368421052631577
46182	0.015789473684210537	-0.0017543859649122862	3	2	0.17719298245614035	0.021637426900584802	0.1614035087719298	4	0.2973684210526316	-0.038596491228070184	0.03508771929824561	0.718421052631579	-0.5719298245614035	-0.34561403508771926
46183	0.31725146198830406	0.32675438596491224	6	5	0.30643274853801167	0.202046783625731	-0.010818713450292413	5	0.21052631578947367	0.33421052631578946	0.6166666666666667	0.4035087719298246	0.319298245614035	0.019298245614035092
46184	0.17441520467836255	0.18333333333333332	4	3	0.07529239766081872	0.009649122807017541	-0.09912280701754388	3	0.6508771929824562	0.06491228070175438	-0.11403508771929824	0.6543859649122807	-0.5114035087719299	0.3017543859649123
46185	0.06023391812865501	0.07763157894736843	4	2	0.14473684210526316	-0.0032163742690058442	0.08450292397660819	3	0.21228070175438596	0.02631578947368421	0.12894736842105264	0.6850877192982456	-0.17280701754385963	-0.5184210526315789
46186	0.27339181286549713	0.27763157894736845	5	5	0.19269005847953216	0.05409356725146199	-0.0807017543859649	4	0.2149122807017544	0.34035087719298246	0.5587719298245614	0.593859649122807	-0.24736842105263157	0.17982456140350878
46187	0.2633040935672515	0.2868421052631579	4	4	0.2442982456140351	0.11023391812865496	-0.01900584795321636	5	0.6359649122807018	-0.033333333333333326	0.6052631578947368	0.18596491228070178	-0.2017543859649123	0.387719298245614
46188	0.279093567251462	0.26754385964912286	5	4	0.19078947368421054	0.029824561403508757	-0.08830409356725148	4	0.5736842105263158	-0.02894736842105264	0.4464912280701755	0.5368421052631579	0.05789473684210528	0.0885964912280702
46189	0.1824561403508772	0.06491228070175438	4	3	0.1698830409356725	0.009356725146198822	-0.012573099415204686	4	0.010526315789473661	-0.01842105263157892	0.6140350877192983	0.49210526315789477	0.1192982456140351	-0.12280701754385964
46190	0.2849415204678362	0.28903508771929826	5	4	0.05511695906432749	-0.15643274853801167	-0.2298245614035088	3	0.4105263157894737	0.3631578947368421	0.5684210526315789	0.2149122807017544	-0.05087719298245613	0.20350877192982458
46191	0.29517543859649126	0.2907894736842105	6	5	0.15745614035087718	-0.00526315789473684	-0.13771929824561405	4	0.5640350877192982	0.009649122807017546	0.5105263157894737	0.3482456140350877	0.10526315789473686	0.23333333333333334
46192	0.16885964912280704	0.02236842105263158	3	1	0.1407894736842105	-0.021929824561403504	-0.0280701754385965	2	0.8324561403508772	-0.09824561403508772	0.04824561403508773	0.27807017543859647	-0.0035087719298245723	-0.043859649122807015
46193	0.29985380116959065	0.2776315789473684	5	4	0.2343567251461988	0.11286549707602339	-0.06549707602339182	5	0.3982456140350877	-0.062280701754385936	0.5710526315789474	0.6649122807017545	0.1570175438596491	0.07017543859649121
46194	0.24576023391812865	0.27017543859649124	5	3	0.1384502923976608	-0.010233918128654967	-0.10730994152046781	4	0.4921052631578947	0.19824561403508772	0.8359649122807018	0.34210526315789475	-0.487719298245614	0.09385964912280703
46195	0.24298245614035086	0.268859649122807	6	3	0.13304093567251463	-0.051754385964912275	-0.10994152046783627	4	0.3736842105263158	0.2894736842105263	0.43157894736842106	0.2482456140350877	0.04561403508771926	0.06929824561403505
46196	0.14005847953216374	0.10921052631578948	4	3	0.18801169590643274	0.03391812865497076	0.047953216374269005	3	0.5903508771929825	0.0026315789473684292	0.21578947368421053	0.5675438596491228	-0.3289473684210526	-0.20701754385964913
46197	0.1422514619883041	0.15614035087719297	5	2	-0.08201754385964911	-0.25526315789473686	-0.2242690058479532	1	0.12017543859649121	0.04035087719298244	-0.02894736842105264	0.30175438596491233	0.19210526315789472	0.2280701754385965
46198	0.012719298245614019	-0.005701754385964916	3	3	0.11476608187134503	0.006432748538011697	0.102046783625731	3	0.2833333333333333	-0.45087719298245615	0.5473684210526315	0.11666666666666667	-0.2921052631578947	-0.1280701754385965
46199	0.22412280701754386	0.2644736842105263	5	2	0.11330409356725146	-0.11695906432748537	-0.11081871345029241	2	0.038596491228070184	0.2850877192982456	0.37543859649122807	0.47719298245614034	0.24385964912280703	-0.07543859649122807
46200	0.1907894736842105	0.25701754385964914	5	5	0.1141812865497076	0.017251461988304097	-0.07660818713450292	4	0.5728070175438597	0.1956140350877193	0.31842105263157894	0.4350877192982456	-0.4850877192982456	0.10789473684210527
46201	0.3307017543859649	0.32894736842105265	6	3	0.05409356725146199	-0.197953216374269	-0.27660818713450297	1	0.5368421052631579	0.2070175438596491	0.08421052631578946	0.4982456140350877	0.2517543859649123	0.40614035087719297
46202	0.18435672514619886	0.2043859649122807	5	4	0.13961988304093567	-0.021345029239766083	-0.044736842105263165	2	0.25701754385964914	0.30526315789473685	-0.16842105263157894	0.5052631578947369	0.15175438596491225	0.05526315789473685
46203	0.008771929824561403	0.05789473684210525	4	4	0.24473684210526314	0.11286549707602339	0.2359649122807018	4	0.2912280701754386	-0.48508771929824557	0.05263157894736842	0.43245614035087715	0.06315789473684208	-0.3017543859649123
46204	0.3078947368421052	0.30614035087719293	6	5	0.08070175438596493	-0.12719298245614033	-0.2271929824561403	1	0.40175438596491225	0.19298245614035087	0.13333333333333333	0.5070175438596491	0.3385964912280702	0.27368421052631575
46205	0.1913742690058479	0.22280701754385962	4	2	0.22880116959064326	0.06608187134502924	0.03742690058479533	4	0.6815789473684211	0.3403508771929824	0.506140350877193	0.10526315789473681	-0.18596491228070178	-0.2991228070175439
46206	0.14722222222222217	0.23991228070175438	4	3	0.18055555555555555	0.010818713450292394	0.033333333333333326	4	0.35964912280701755	0.1587719298245614	0.32105263157894737	0.4157894736842105	-0.17280701754385963	-0.19912280701754387
46207	0.07953216374269007	0.08640350877192982	4	2	0.10994152046783627	-0.040935672514619874	0.03040935672514619	2	0.09298245614035087	0.07982456140350877	0.32719298245614037	0.3692982456140351	-0.07807017543859646	-0.3140350877192982
46208	0.1286549707602339	0.18947368421052635	4	4	-0.08128654970760235	-0.32807017543859646	-0.20994152046783623	1	0.4605263157894737	-0.2596491228070175	0.23421052631578948	0.1447368421052632	-0.12368421052631581	0.3157894736842105
46209	0.2508771929824561	0.24473684210526317	6	4	0.06812865497076025	-0.06345029239766083	-0.18274853801169588	1	0.2605263157894737	0.10087719298245613	0.4157894736842105	0.22894736842105262	0.07807017543859648	0.4210526315789474
46210	0.37353801169590645	0.40789473684210525	5	5	0.14137426900584796	0.04415204678362573	-0.2321637426900585	3	0.15175438596491225	0.35350877192982455	0.8350877192982457	0.46228070175438596	-0.1719298245614035	0.6105263157894737
46211	0.22046783625730992	0.28815789473684206	5	4	0.09707602339181287	-0.014912280701754382	-0.12339181286549707	3	0.37280701754385964	0.3140350877192982	0.01842105263157895	0.3763157894736842	-0.02105263157894738	0.26228070175438595
46212	0.13377192982456143	0.06798245614035087	5	2	0.03698830409356726	-0.1485380116959064	-0.09678362573099415	2	0.039473684210526314	0.3131578947368421	0.07192982456140351	0.5157894736842106	0.06403508771929824	-0.2017543859649123
46213	0.22249684631359914	0.37456140350877193	4	4	0.19181896112558494	0.05116959064327486	-0.03067788518801419	5	0.6464912280701753	-0.424561403508772	0.5885964912280701	0.4587719298245614	-0.22466804492542267	0.29035087719298247
46214	0.13201754385964912	0.0662280701754386	5	4	0.11564327485380117	0.03859649122807018	-0.01637426900584797	4	0.014912280701754432	0.07280701754385963	0.39824561403508774	0.5763157894736842	0.05964912280701756	-0.3298245614035088
46215	0.2536549707602339	0.1912280701754386	5	4	0.1466374269005848	0.007017543859649124	-0.10701754385964911	3	0.6526315789473685	0.12719298245614036	0.25526315789473686	0.6491228070175439	-0.256140350877193	0.09385964912280702
46216	0.28289473684210525	0.2868421052631579	6	4	0.11418128654970759	-0.07543859649122805	-0.16871345029239768	3	0.4359649122807018	0.17719298245614035	0.3096491228070175	0.26403508771929823	0.3605263157894737	0.15
46217	0.007017543859649135	0.05263157894736843	4	4	-0.057017543859649106	-0.13450292397660818	-0.06403508771929824	1	0.36403508771929827	-0.4359649122807017	0.07017543859649125	0.45789473684210524	-0.44912280701754387	0.03508771929824561
46218	0.22558479532163742	0.20219298245614034	4	3	0.08523391812865495	-0.11783625730994152	-0.14035087719298248	2	0.5342105263157895	-0.3315789473684211	0.8412280701754387	0.15614035087719297	0.2482456140350877	-0.09473684210526316
46219	0.20730994152046786	0.17850877192982456	5	2	0.037719298245614034	-0.19561403508771932	-0.16959064327485382	0	0.20087719298245615	-0.019298245614035092	0.14912280701754388	0.36929824561403507	0.156140350877193	0.387719298245614
46220	0.17207602339181285	0.10833333333333334	5	1	0.18698830409356726	-0.01666666666666669	0.014912280701754385	3	0.18333333333333335	-0.08157894736842107	0.2192982456140351	0.6491228070175439	0.033333333333333326	0.02894736842105264
46221	0.158187134502924	0.07499999999999998	4	3	0.15584795321637426	0.013742690058479527	-0.0023391812865497055	4	0.13596491228070173	0.014035087719298244	0.4307017543859649	0.5157894736842106	-0.08421052631578949	-0.06315789473684211
46222	0.33742690058479535	0.3767543859649123	6	6	0.15263157894736842	0.048245614035087724	-0.18479532163742687	3	0.42719298245614035	0.21842105263157893	0.3719298245614035	0.4482456140350877	0.17719298245614035	0.3815789473684211
46223	0.07456140350877194	0.039473684210526314	3	3	0.02631578947368421	-0.09298245614035087	-0.04824561403508773	3	0.618421052631579	0.21228070175438596	-0.4850877192982456	0.4070175438596491	-0.17192982456140354	-0.13333333333333333
46224	0.2364035087719298	0.21578947368421053	4	3	0.15921052631578947	-0.07660818713450292	-0.07719298245614035	2	0.5394736842105263	-0.20087719298245615	0.7482456140350877	0.35789473684210527	-0.1	0.0736842105263158
46225	0.2542397660818714	0.13771929824561402	5	2	0.11769005847953214	-0.08216374269005848	-0.1365497076023392	3	0.5824561403508772	0.15964912280701754	0.10614035087719298	0.6289473684210526	-0.0675438596491228	0.11578947368421053
46226	0.36637426900584796	0.3574561403508772	6	6	0.15789473684210528	0.01257309941520468	-0.2084795321637427	3	0.27456140350877195	0.4078947368421053	0.2728070175438596	0.37719298245614036	0.33771929824561403	0.5280701754385965
46227	0.1830409356725146	0.0864035087719298	3	3	0.23157894736842102	0.11111111111111112	0.04853801169590643	4	0.5473684210526315	-0.13508771929824562	0.6008771929824562	0.24824561403508769	-0.07543859649122808	-0.08771929824561403
46228	0.15745614035087718	0.16228070175438597	5	3	0.07383040935672515	-0.07017543859649124	-0.08362573099415203	3	0.3719298245614035	0.16140350877192983	0.1631578947368421	0.4745614035087719	-0.3035087719298246	0.07719298245614035
46229	0.2723684210526316	0.25219298245614036	6	4	0.1586257309941521	-0.04444444444444443	-0.11374269005847953	3	0.42105263157894735	0.424561403508772	0.24912280701754388	0.19912280701754387	0.0850877192982456	0.25526315789473686
46230	0.2244152046783626	0.2219298245614035	4	4	0.10219298245614035	-0.1257309941520468	-0.12222222222222225	2	0.6385964912280702	-0.193859649122807	0.6149122807017544	0.2692982456140351	0.17456140350877192	-0.15701754385964914
46231	0.26125730994152047	0.1736842105263158	6	3	0.13201754385964912	-0.0347953216374269	-0.12923976608187135	4	0.2947368421052632	0.018421052631578977	0.029824561403508767	0.46929824561403505	0.7026315789473685	0.05263157894736841
46232	0.27017543859649124	0.2679824561403509	5	4	0.30087719298245613	0.19678362573099417	0.03070175438596491	5	0.4745614035087719	0.27982456140350875	0.256140350877193	0.5877192982456141	0.05000000000000002	-0.027192982456140324
46233	0.25584795321637427	0.23903508771929827	6	3	0.10380116959064328	-0.09473684210526313	-0.15204678362573099	3	0.6429824561403509	0.29385964912280704	0.2982456140350877	0.1842105263157895	0.0543859649122807	0.06140350877192982
46234	0.21388888888888888	0.26491228070175443	4	3	0.14809941520467837	-0.03859649122807018	-0.06578947368421052	3	0.37543859649122807	-0.3701754385964912	0.7105263157894737	0.45789473684210524	-0.04473684210526317	0.15438596491228074
46235	0.14619883040935672	0.1557017543859649	5	2	0.210233918128655	0.017543859649122806	0.06403508771929825	3	0.22631578947368422	0.0850877192982456	0.47982456140350876	0.5289473684210526	-0.5149122807017544	0.07192982456140351
46236	0.2656432748538012	0.27149122807017545	6	2	0.06476608187134504	-0.23947368421052637	-0.20087719298245618	1	0.35263157894736846	0.4017543859649123	0.22719298245614034	0.1929824561403509	0.10350877192982455	0.3157894736842105
46237	0.26842105263157895	0.3368421052631579	4	3	0.19385964912280698	-0.02894736842105262	-0.07456140350877193	3	0.537719298245614	0.13596491228070173	0.5517543859649123	0.656140350877193	-0.14649122807017545	-0.12456140350877193
46238	0.22865497076023392	0.1907894736842105	4	3	0.05146198830409356	-0.19444444444444445	-0.17719298245614035	2	0.22368421052631576	0.38070175438596493	-0.02807017543859651	0.15789473684210528	0.6710526315789473	-0.03333333333333334
46239	0.1861111111111111	0.14692982456140352	4	3	0.22997076023391813	0.11228070175438597	0.04385964912280701	6	0.4526315789473684	-0.24912280701754386	0.6859649122807017	0.12631578947368421	-0.06666666666666665	0.16754385964912283
46240	0.16505847953216377	0.2337719298245614	5	4	0.04517543859649123	-0.14093567251461986	-0.11988304093567252	2	0.09561403508771929	0.20964912280701756	0.34649122807017546	0.4587719298245614	-0.3780701754385965	0.2578947368421053
46241	0.19707602339181288	0.17587719298245613	6	3	0.1043859649122807	-0.08479532163742691	-0.09269005847953216	2	0.3649122807017544	0.22017543859649122	0.24649122807017543	0.13157894736842107	0.12894736842105264	0.09035087719298245
46242	-0.002046783625730996	-0.06885964912280704	2	2	0.07543859649122807	-0.047953216374269005	0.07748538011695906	2	0.25877192982456143	-0.0412280701754386	0.2710526315789474	-0.17894736842105263	-0.22543859649122808	-0.09649122807017546
46243	0.212719298245614	0.2763157894736842	5	3	0.1837719298245614	0.040058479532163745	-0.028947368421052628	5	0.46228070175438596	0.09035087719298245	0.5824561403508772	0.5587719298245614	0.07017543859649122	-0.48771929824561405
46244	0.19093567251461988	0.19122807017543858	5	3	0.07719298245614035	-0.11695906432748542	-0.11374269005847953	2	0.356140350877193	0.2824561403508772	0.1	0.07982456140350877	-0.0736842105263158	0.4008771929824561
46245	0.2587719298245614	0.3171052631578947	5	3	0.14181286549707603	-0.07397660818713452	-0.11695906432748537	3	0.5473684210526315	-0.4043859649122807	0.7324561403508771	0.5771929824561404	0.01315789473684209	0.08684210526315791
46246	0.077046783625731	-0.003070175438596487	3	2	-0.009210526315789475	-0.22865497076023392	-0.08625730994152048	1	0.7263157894736842	-0.3605263157894737	-0.13070175438596493	0.23333333333333334	0.1192982456140351	-0.12543859649122807
46247	0.1973684210526316	0.21885964912280703	6	5	0.23304093567251463	0.13801169590643272	0.03567251461988304	4	0.05087719298245613	0.0008771929824561292	0.3798245614035088	0.31491228070175437	0.30000000000000004	0.13771929824561405
46248	0.24824561403508774	0.25394736842105264	6	4	0.16286549707602338	-0.03391812865497076	-0.08538011695906429	4	0.29649122807017547	0.3526315789473684	0.3464912280701754	0.21140350877192984	0.18070175438596492	0.10175438596491228
46249	-0.014912280701754385	0.04342105263157893	4	1	0.03567251461988304	-0.0415204678362573	0.05058479532163743	2	-0.1526315789473684	0.043859649122807015	0.08859649122807019	0.4219298245614035	0.042982456140350844	-0.5342105263157895
46250	0.18625730994152045	0.0649122807017544	3	3	0.06812865497076025	-0.07485380116959063	-0.1181286549707602	2	0.631578947368421	-0.33684210526315783	0.7929824561403509	0.18157894736842106	-0.1	-0.05175438596491226
46251	0.13567251461988306	0.30657894736842106	4	3	0.032163742690058485	-0.12192982456140351	-0.10350877192982455	2	0.4956140350877193	0.2543859649122807	-0.29385964912280704	0.5017543859649123	-0.5026315789473683	0.3587719298245614
46252	-0.008178600623011503	-0.04035087719298246	3	2	0.07018397247640372	-0.01709942418742831	0.0783625730994152	4	0.19035087719298244	-0.08333333333333334	-0.1674926563696479	0.4824561403508772	0.0026315789473684292	-0.4736842105263158
46253	0.20818713450292395	0.28114035087719297	4	4	0.012865497076023384	-0.1871345029239766	-0.1953216374269006	1	0.4456140350877193	-0.05526315789473687	0.26052631578947366	0.5096491228070176	-0.2131578947368421	0.3017543859649123
46254	0.2717836257309941	0.18464912280701753	4	2	0.18961988304093566	0.07514619883040936	-0.08216374269005848	4	0.30877192982456136	0.060526315789473706	0.5973684210526315	0.6929824561403508	-0.01754385964912275	-0.011403508771929822
46255	0.2679824561403508	0.27631578947368424	5	3	0.27119883040935666	0.13333333333333333	0.003216374269005857	5	0.5026315789473684	0.11491228070175437	0.5833333333333333	-0.08070175438596494	0.04999999999999999	0.43771929824561406
46256	0.2283625730994152	0.1644736842105263	4	3	0.06842105263157894	-0.0956140350877193	-0.15994152046783625	2	0.6728070175438596	0.20526315789473684	-0.29736842105263156	0.6894736842105263	0.12368421052631576	-0.023684210526315808
46257	0.2121345029239766	0.22368421052631582	5	3	0.03611111111111112	-0.23128654970760235	-0.17602339181286553	1	0.24298245614035088	0.5570175438596492	0.00087719298245615	0.20438596491228073	-0.019298245614035092	0.2868421052631579
46258	0.27777777777777773	0.2723684210526316	5	5	0.17076023391812867	0.059649122807017556	-0.10701754385964911	5	0.4675438596491228	0.07105263157894737	0.7175438596491228	0.5219298245614035	0.07719298245614035	-0.1885964912280702
46259	0.14912280701754385	0.10921052631578948	6	2	0.29035087719298247	0.14298245614035085	0.1412280701754386	6	0.035964912280701755	0.1964912280701754	0.356140350877193	0.08771929824561403	0.09561403508771932	0.12280701754385966
46260	0.2213450292397661	0.2074561403508772	4	4	0.13801169590643278	-0.0011695906432748506	-0.08333333333333333	3	0.5298245614035089	0.5754385964912281	-0.08771929824561406	0.2482456140350877	0.16666666666666669	-0.10438596491228071
46261	0.09342105263157895	0.09385964912280702	4	2	0.05394736842105263	-0.07192982456140351	-0.039473684210526314	2	0.42719298245614035	0.30526315789473685	-0.10877192982456141	0.14473684210526316	-0.25087719298245614	0.04298245614035087
46262	0.24780701754385961	0.24868421052631579	6	4	0.12470760233918128	-0.07456140350877194	-0.12309941520467836	4	0.24736842105263157	0.2517543859649123	0.4078947368421052	0.25	0.10789473684210527	0.2219298245614035
46263	0.1846491228070175	0.17017543859649123	4	3	0.18552631578947368	0.06725146198830409	0.0008771929824561361	4	0.6052631578947368	-0.2280701754385965	0.7026315789473684	0.12456140350877193	-0.31228070175438594	0.21578947368421053
46264	0.3947368421052631	0.362719298245614	6	5	0.23304093567251463	0.08304093567251462	-0.16169590643274853	4	0.25526315789473686	0.4236842105263158	0.7666666666666667	0.5807017543859649	0.04035087719298244	0.3017543859649123
46265	0.30321637426900583	0.26842105263157895	5	4	0.13391812865497074	-0.03304093567251462	-0.1692982456140351	4	0.7	-0.18421052631578946	0.6868421052631579	0.29385964912280704	0.24298245614035086	0.07982456140350878
46266	0.09926900584795324	0.08333333333333334	5	3	0.127046783625731	-0.057602339181286544	0.027777777777777773	2	0.0824561403508772	0.387719298245614	0.05614035087719299	0.14473684210526316	0.08421052631578949	-0.15964912280701754
46267	0.10277777777777779	0.12105263157894737	3	3	0.030263157894736843	-0.07105263157894737	-0.07251461988304092	3	0.4956140350877193	-0.025438596491228066	-0.1868421052631579	0.2675438596491228	-0.27982456140350875	0.3456140350877193
46268	0.2279239766081871	0.2206140350877193	6	3	0.08494152046783626	-0.10263157894736841	-0.14298245614035088	1	0.26666666666666666	0.20350877192982456	0.23771929824561402	0.5833333333333333	0.011403508771929832	0.0649122807017544
46269	0.09020467836257313	0.17368421052631577	4	2	0.11476608187134506	-0.11666666666666665	0.024561403508771923	3	0.15526315789473685	-0.37017543859649116	0.19210526315789472	0.4912280701754386	-0.28947368421052627	0.362280701754386
46270	0.23538011695906433	0.23903508771929827	5	4	0.16315789473684209	0.015789473684210527	-0.07222222222222223	3	0.3456140350877193	0.1324561403508772	0.48508771929824557	0.47105263157894733	-0.1508771929824561	0.12894736842105262
46271	0.3890350877192983	0.3767543859649123	5	4	0.21505847953216373	-0.0008771929824561431	-0.17397660818713453	3	0.7464912280701754	0.14649122807017542	0.7728070175438597	0.45	0.30350877192982456	-0.0850877192982456
46272	0.15994152046783627	0.131140350877193	6	4	0.1584795321637427	0.005847953216374262	-0.001461988304093566	5	0.2912280701754386	0.3008771929824562	0.06842105263157891	0.0368421052631579	0.06929824561403508	0.1929824561403509
46273	0.05701754385964911	0.10131578947368422	5	2	-0.005555555555555559	-0.20175438596491227	-0.06257309941520468	1	0.3026315789473684	-0.33333333333333337	0.09824561403508772	0.11929824561403508	0.10438596491228071	0.050877192982456146
46274	0.22631578947368425	0.2399122807017544	4	4	0.23333333333333336	0.1105263157894737	0.007017543859649117	5	0.5605263157894737	-0.04824561403508772	0.5701754385964912	0.17807017543859652	-0.20438596491228067	0.3017543859649123
46275	0.17660818713450288	0.18464912280701753	4	4	0.1842105263157895	0.07046783625730992	0.007602339181286548	4	0.20087719298245615	-0.030701754385964924	0.4605263157894737	0.4736842105263158	0.16842105263157892	-0.2131578947368421
46276	0.18976608187134505	0.1842105263157895	6	3	0.0736842105263158	-0.15380116959064327	-0.11608187134502924	2	0.4421052631578947	0.20701754385964916	0.18333333333333335	0.1850877192982456	0.05175438596491229	0.06929824561403508
46277	0.18508771929824563	0.18947368421052632	6	5	0.2342105263157895	0.11491228070175437	0.04912280701754387	5	0.09561403508771929	0.13508771929824562	0.2008771929824561	0.18333333333333335	0.1956140350877193	0.30000000000000004
46278	0.06461988304093567	0.12149122807017543	5	2	-0.0026315789473684154	-0.15935672514619884	-0.06725146198830408	2	0.09385964912280702	0.1912280701754386	0.2692982456140351	0.14912280701754385	0.08070175438596491	-0.39649122807017545
46279	0.18698830409356726	0.09166666666666666	4	3	0.15716374269005848	0.028070175438596492	-0.029824561403508764	3	0.6359649122807018	-0.25263157894736843	0.7473684210526316	0.14912280701754385	-0.19210526315789472	0.03421052631578947
46280	0.012719298245614042	-0.009210526315789475	3	3	0.048099415204678364	-0.016666666666666663	0.035380116959064324	2	0.20263157894736844	-0.15789473684210525	0.13771929824561405	0.31666666666666665	-0.2666666666666666	-0.156140350877193
46281	0.11842105263157897	0.1324561403508772	5	2	0.054678362573099416	-0.1327485380116959	-0.06374269005847953	1	0.25526315789473686	0.19561403508771932	-0.07807017543859648	0.09298245614035089	0.1719298245614035	0.07280701754385965
46282	0.17456140350877192	0.1925438596491228	5	3	0.14181286549707603	0.03362573099415205	-0.03274853801169591	4	0.1894736842105263	0.1956140350877193	0.3333333333333333	0.4192982456140351	-0.1517543859649123	0.06140350877192982
46283	0.21564327485380116	0.21578947368421053	5	4	0.29839181286549715	0.14415204678362573	0.0827485380116959	3	0.10175438596491229	0.17456140350877192	0.6622807017543859	0.36140350877192984	0.25701754385964914	-0.2631578947368421
46284	0.3551169590643275	0.36184210526315785	6	4	0.22646198830409356	0.04415204678362574	-0.1286549707602339	4	0.3868421052631579	0.22982456140350876	0.5763157894736842	0.5052631578947369	0.0956140350877193	0.3368421052631579
46285	0.10994152046783628	0.0574561403508772	4	2	0.0783625730994152	-0.0976608187134503	-0.031578947368421074	2	0.7587719298245614	-0.2535087719298246	0.5131578947368421	0.03157894736842107	0.08333333333333333	-0.4736842105263158
46286	0.18245614035087718	0.024999999999999994	3	2	0.1719298245614035	0.053216374269005856	-0.010526315789473634	4	0.8184210526315789	0.12543859649122807	0.6587719298245613	-0.18508771929824563	-0.07543859649122808	-0.2473684210526316
46287	0.13450292397660818	0.12719298245614036	4	3	0.24122807017543857	0.12777777777777777	0.1067251461988304	4	-0.1701754385964912	-0.0017543859649122827	0.3771929824561403	0.3473684210526316	0.2175438596491228	0.0368421052631579
46288	0.1945906432748538	0.2043859649122807	5	3	0.2679824561403508	0.10116959064327484	0.07339181286549706	5	0.43508771929824563	0.02456140350877191	0.2657894736842105	0.14298245614035088	0.5605263157894737	-0.26140350877192986
46289	0.2043859649122807	0.2350877192982456	6	2	0.05204678362573099	-0.1567251461988304	-0.15233918128654972	1	0.2184210526315789	0.3894736842105263	0.007017543859649124	0.28771929824561404	0.2517543859649123	0.07192982456140352
46290	0.10818713450292398	0.1881578947368421	4	2	0.11081871345029239	-0.03304093567251462	0.00263157894736842	1	0.13421052631578945	0.3736842105263158	0.24210526315789477	0.3201754385964912	-0.3201754385964912	-0.10087719298245615
46291	0.26184210526315793	0.25219298245614036	4	2	0.1919590643274854	0.011988304093567251	-0.06988304093567252	4	0.21140350877192982	-0.01578947368421052	0.7859649122807018	0.49912280701754386	-0.20263157894736844	0.2929824561403509
46292	0.26885964912280697	0.18377192982456142	5	4	0.12470760233918128	-0.006140350877192983	-0.14415204678362573	4	0.5324561403508772	0.12631578947368421	0.2412280701754386	0.718421052631579	0.023684210526315808	-0.028947368421052642
46293	0.168067393907765	0.30701754385964913	5	5	0.1379504348434375	0.004686832288501271	-0.03011695906432749	3	0.3043859649122807	0.32105263157894737	0.12507103011325651	0.33859649122807023	-0.39035087719298245	0.30964912280701756
46294	0.17982456140350878	0.11491228070175438	5	3	0.12309941520467836	0.0023391812865497055	-0.0567251461988304	3	0.5771929824561403	-0.3587719298245614	0.13333333333333333	0.5780701754385965	0.05263157894736842	0.09649122807017543
46295	0.057602339181286544	0.12236842105263157	4	3	0.09853801169590644	-0.0108187134502924	0.04093567251461988	2	-0.2736842105263158	0.2771929824561403	0.047368421052631574	0.19736842105263158	-0.1719298245614035	0.2692982456140351
46296	0.13874269005847953	0.18552631578947368	4	4	0.07704678362573099	-0.07894736842105261	-0.06169590643274853	3	0.27017543859649124	-0.18157894736842106	0.47543859649122805	-0.10263157894736842	0.22894736842105262	0.14210526315789473
46297	0.2172514619883041	0.3315789473684211	5	3	0.2868421052631579	0.12397660818713452	0.0695906432748538	4	0.3991228070175439	0.2640350877192983	0.4263157894736842	0.46578947368421053	-0.3035087719298246	0.051754385964912275
46298	0.09014797297983186	0.14675970841317984	4	3	0.11383218350614766	0.05089130917479257	0.02368421052631578	5	0.3333333333333333	-0.09649122807017543	0.27334397822986845	0.3114035087719298	-0.30087719298245613	0.020175438596491235
46299	0.2802631578947368	0.2513157894736842	5	5	0.09605263157894738	0.0076023391812865505	-0.1842105263157895	4	0.6350877192982456	0.18859649122807018	0.10701754385964914	0.6456140350877193	-0.20877192982456141	0.3140350877192982
46300	0.09210526315789475	0.036842105263157905	3	1	0.12368421052631579	-0.05643274853801167	0.03157894736842104	2	0.09035087719298246	0.08421052631578949	0.5228070175438597	-0.010526315789473675	-0.10526315789473681	-0.02894736842105261
46301	0.21301169590643276	0.20087719298245615	6	2	0.010087719298245625	-0.2783625730994152	-0.20292397660818717	1	0.49912280701754386	0.03157894736842111	0.09035087719298245	0.22807017543859653	0.25526315789473686	0.17368421052631577
46302	0.0739766081871345	0.04429824561403509	3	3	0.019590643274853794	-0.11871345029239766	-0.054385964912280704	1	0.24649122807017543	-0.15789473684210525	-0.22456140350877196	0.5701754385964912	-0.25789473684210523	0.2675438596491228
46303	0.050730994152046786	0.012280701754385955	4	2	0.06271929824561404	-0.08216374269005848	0.01198830409356727	1	0.4464912280701755	0.016666666666666663	0.007894736842105246	0.5605263157894737	-0.34649122807017546	-0.38070175438596493
46304	0.2350877192982456	0.23114035087719298	6	4	0.12280701754385966	-0.043859649122807015	-0.11228070175438597	3	0.4070175438596491	0.21228070175438596	0.25	0.1368421052631579	0.014035087719298248	0.39035087719298245
46305	0.09634502923976611	0.10921052631578948	3	3	0.08640350877192983	-0.08567251461988303	-0.009941520467836251	3	0.45087719298245615	-0.08421052631578947	0.6570175438596491	0.27631578947368424	-0.6640350877192982	-0.05789473684210528
46306	0.09269005847953217	0.01754385964912278	3	3	0.2692982456140351	0.1309941520467836	0.1766081871345029	5	0.25	-0.21491228070175444	0.5307017543859649	0.6324561403508772	-0.2921052631578947	-0.35
46307	0.030409356725146188	0.06403508771929824	3	1	0.08479532163742688	-0.06783625730994153	0.054385964912280704	3	-0.014912280701754405	-0.18070175438596492	0.2552631578947368	0.15175438596491228	-0.17192982456140352	0.14298245614035088
46308	0.2982456140350877	0.3526315789473684	4	3	0.14883040935672517	-0.021929824561403508	-0.14941520467836253	3	0.6570175438596491	0.32280701754385965	0.5052631578947369	0.3824561403508772	-0.050877192982456146	-0.027192982456140324
46309	0.06929824561403507	0.012280701754385961	3	3	0.18888888888888888	0.1067251461988304	0.1195906432748538	3	0.6701754385964912	0.13421052631578947	-0.10964912280701755	0.39035087719298245	-0.17631578947368426	-0.4929824561403509
46310	0.14634502923976608	0.09210526315789475	4	2	0.19517543859649122	0.023391812865497075	0.04883040935672515	3	0.12280701754385967	-0.08333333333333331	0.3912280701754386	0.4921052631578947	-0.10614035087719298	0.06140350877192983
46311	0.11608187134502922	-0.02719298245614034	3	2	0.11578947368421051	0.023976608187134502	-0.0002923976608187005	4	0.12456140350877193	-0.1842105263157895	0.5964912280701754	0.6728070175438596	-0.3342105263157895	-0.1789473684210526
46312	0.3182748538011696	0.33464912280701753	5	4	0.16710526315789473	0.003801169590643283	-0.15116959064327487	3	0.537719298245614	0.5631578947368421	-0.016666666666666663	0.4298245614035088	0.23947368421052628	0.15614035087719297
46313	0.2864035087719298	0.256140350877193	5	3	0.14166666666666664	-0.037426900584795315	-0.14473684210526314	2	0.7096491228070175	-0.08421052631578946	0.08771929824561403	0.4245614035087719	0.5640350877192982	0.016666666666666663
46314	0.08640350877192982	0.2407894736842105	4	4	0.14049707602339181	0.020175438596491225	0.05409356725146199	3	0.16842105263157894	0.37456140350877193	0.3131578947368421	0.6078947368421053	-0.4385964912280702	-0.5070175438596491
46315	0.02207602339181285	-0.07456140350877193	2	2	0.00687134502923976	-0.05058479532163742	-0.015204678362573101	2	0.5245614035087719	-0.1412280701754386	-0.007894736842105263	0.5640350877192982	-0.39473684210526316	-0.41228070175438597
46316	0.2742690058479532	0.33421052631578946	5	5	0.08830409356725144	-0.10087719298245616	-0.18596491228070178	3	0.4105263157894737	-0.14385964912280705	0.5342105263157895	0.3307017543859649	0.1763157894736842	0.33771929824561403
46317	0.3400584795321637	0.36754385964912284	6	4	0.11403508771929827	-0.08128654970760234	-0.2260233918128655	2	0.5210526315789473	0.07807017543859648	0.48947368421052634	0.45	0.21666666666666673	0.2850877192982456
46318	0.1260233918128655	0.2100877192982456	4	2	0.1564327485380117	-0.02865497076023392	0.030409356725146202	3	0.2991228070175439	0.1780701754385965	0.6149122807017544	0.24210526315789474	-0.2535087719298246	-0.32456140350877194
46319	0.30584795321637426	0.3057017543859649	4	4	0.1307017543859649	-0.06929824561403508	-0.17514619883040936	2	0.5868421052631578	0.3412280701754386	-0.0736842105263158	0.7307017543859649	-0.020175438596491235	0.27017543859649124
46320	0.316374269005848	0.4008771929824561	5	5	0.30321637426900583	0.1564327485380117	-0.013157894736842113	5	-0.17456140350877192	0.5245614035087719	0.6000000000000001	0.07368421052631577	0.5973684210526317	0.2771929824561403
46321	0.21959064327485378	0.44473684210526315	4	4	-0.000584795321637431	-0.12514619883040937	-0.22017543859649122	2	0.48947368421052634	-0.36403508771929827	0.39999999999999997	0.6947368421052631	-0.4236842105263158	0.5210526315789474
46322	0.05643274853801169	0.055263157894736833	3	2	0.03421052631578946	-0.07192982456140352	-0.022222222222222227	2	0.30350877192982456	-0.2710526315789474	0.2982456140350877	0.7017543859649122	-0.506140350877193	-0.18771929824561404
46323	0.23070175438596488	0.30877192982456136	5	4	0.0719298245614035	-0.11695906432748539	-0.1587719298245614	2	-0.23421052631578948	0.41666666666666663	0.09298245614035086	0.38245614035087716	0.2350877192982456	0.4912280701754386
46324	-0.038596491228070184	-0.00043859649122807154	3	2	-0.031578947368421054	-0.1461988304093567	0.007017543859649121	2	-0.5359649122807018	0.16578947368421051	-0.18333333333333332	0.23421052631578948	-0.16666666666666666	0.2543859649122807
46325	0.2994152046783626	0.32938596491228067	6	3	0.02543859649122807	-0.22631578947368422	-0.2739766081871345	2	0.07543859649122808	0.3201754385964912	0.2245614035087719	0.3736842105263158	0.3385964912280702	0.46403508771929824
46326	0.12266081871345029	0.08903508771929826	4	3	0.22149122807017543	0.12543859649122804	0.09883040935672516	5	-0.024561403508771937	0.009649122807017546	0.4526315789473684	0.2894736842105263	0.16842105263157897	-0.15964912280701754
46327	0.21315789473684213	0.1504385964912281	6	3	0.07426900584795322	-0.16900584795321638	-0.1388888888888889	3	0.4956140350877193	0.014912280701754377	0.16140350877192983	0.08508771929824561	0.13947368421052633	0.38245614035087716
46328	0.145906432748538	0.18157894736842106	4	2	0.02807017543859648	-0.1912280701754386	-0.11783625730994153	1	0.5684210526315789	-0.36754385964912284	0.28771929824561404	0.38859649122807016	0.07543859649122805	-0.07719298245614037
46329	0.0881578947368421	0.09122807017543859	3	1	0.08289473684210526	-0.12076023391812866	-0.005263157894736847	3	0.3956140350877193	-0.11754385964912281	0.3	0.3254385964912281	-0.20789473684210524	-0.16666666666666663
46330	0.2276315789473684	0.3864035087719298	4	4	0.17850877192982453	0.10584795321637426	-0.04912280701754385	5	0.49912280701754386	-0.10175438596491229	0.45175438596491224	0.6543859649122807	-0.4587719298245614	0.32105263157894737
46331	-0.0002923976608187144	-0.08070175438596493	2	2	0.18274853801169588	0.0002923976608187097	0.18304093567251464	4	0.531578947368421	-0.07631578947368425	-0.0850877192982456	0.23421052631578948	-0.3842105263157895	-0.22192982456140348
46332	0.18435672514619883	0.17587719298245616	4	4	0.18903508771929825	0.10935672514619883	0.004678362573099421	6	0.7719298245614035	-0.21228070175438596	0.5859649122807018	0.1166666666666667	-0.3912280701754386	0.23508771929824562
46333	0.18552631578947368	0.17675438596491225	6	2	-0.05774853801169591	-0.35146198830409353	-0.24327485380116962	0	0.18859649122807015	0.44298245614035087	0.12105263157894736	0.18684210526315786	0.007017543859649131	0.16666666666666663
46334	0.08260233918128655	0.20789473684210524	4	4	0.1293859649122807	0.027777777777777766	0.04678362573099415	3	0.3570175438596491	-0.32105263157894737	0.08070175438596491	0.5929824561403508	-0.5491228070175438	0.3350877192982456
46335	0.2766081871345029	0.2912280701754386	5	4	0.11228070175438598	-0.04356725146198831	-0.164327485380117	3	0.2850877192982456	-0.10877192982456141	0.47192982456140353	0.29649122807017547	0.42894736842105263	0.28596491228070176
46336	0.23494152046783626	0.34210526315789475	4	3	-0.013304093567251466	-0.20964912280701756	-0.2482456140350877	1	0.4789473684210527	-0.12631578947368421	-0.07456140350877194	0.43947368421052635	0.24473684210526317	0.4473684210526316
46337	0.2788011695906433	0.25745614035087716	5	3	0.14809941520467837	0.01520467836257309	-0.1307017543859649	3	0.31666666666666665	0.05964912280701756	0.3403508771929825	0.7763157894736843	0.19824561403508772	-0.018421052631578963
46338	0.18508771929824563	0.2456140350877193	5	4	0.15146198830409358	-0.029239766081871347	-0.03362573099415204	2	0.30087719298245613	0.27280701754385966	0.21842105263157896	0.3780701754385965	-0.1929824561403509	0.13333333333333333
46339	0.24897660818713452	0.17763157894736842	6	3	0.022660818713450298	-0.202046783625731	-0.22631578947368422	1	0.143859649122807	0.4789473684210526	0.05	0.4903508771929825	0.11929824561403508	0.21140350877192982
46340	0.24122807017543857	0.19605263157894737	6	3	0.0695906432748538	-0.11520467836257309	-0.1716374269005848	2	0.12456140350877194	0.1175438596491228	0.2517543859649123	0.4307017543859649	0.14035087719298245	0.38245614035087716
46341	0.08508771929824561	0.026315789473684223	3	2	0.04152046783625731	-0.16052631578947368	-0.0435672514619883	1	0.631578947368421	-0.3026315789473685	0.49473684210526314	0.1824561403508772	-0.12982456140350876	-0.3657894736842105
46342	0.19839181286549712	0.17149122807017544	6	4	0.019444444444444448	-0.1456140350877193	-0.17894736842105263	1	0.23596491228070177	0.2675438596491228	0.034210526315789476	0.5140350877192983	0.031578947368421054	0.10701754385964912
46343	0.17821637426900583	0.17061403508771927	6	5	0.10891812865497075	-0.004093567251461996	-0.06929824561403507	2	0.29649122807017547	0.1570175438596491	0.18421052631578946	0.11140350877192982	0.20701754385964913	0.1131578947368421
46344	0.16242690058479536	0.10175438596491232	3	3	0.11476608187134503	-0.040643274853801155	-0.04766081871345029	3	0.6254385964912281	0.3324561403508772	-0.19473684210526315	0.47017543859649125	-0.1289473684210526	-0.1298245614035088
46345	0.16374269005847952	0.16842105263157894	5	3	0.15263157894736842	-0.026608187134502925	-0.011111111111111118	3	0.3929824561403509	0.27982456140350875	-0.15526315789473685	0.057017543859649134	0.017543859649122806	0.39035087719298245
46346	0.1482456140350877	0.20921052631578946	5	4	0.12046783625730995	-0.04415204678362573	-0.027777777777777794	3	0.42719298245614035	0.038596491228070184	0.643859649122807	0.27017543859649124	-0.6385964912280702	0.1482456140350877
46347	0.3105263157894737	0.38245614035087716	5	4	0.1812865497076023	0.00789473684210526	-0.12923976608187135	3	0.23508771929824562	0.456140350877193	0.506140350877193	0.5526315789473684	-0.1956140350877193	0.30877192982456136
46348	0.1304093567251462	0.1451754385964912	4	3	0.0216374269005848	-0.15409356725146198	-0.10877192982456141	2	0.2964912280701754	0.27192982456140347	-0.13333333333333333	0.3333333333333333	0.01842105263157895	-0.00438596491228066
46349	0.21388888888888882	0.18859649122807015	5	5	0.1881578947368421	0.08245614035087717	-0.02573099415204679	4	0.4614035087719298	0.13333333333333333	0.243859649122807	0.41666666666666663	0.09035087719298246	-0.062280701754385964
46350	0.21900584795321634	0.37587719298245614	4	4	0.18976608187134503	0.04736842105263158	-0.029239766081871333	4	0.4403508771929825	-0.456140350877193	0.6649122807017543	0.5956140350877193	-0.24210526315789474	0.3114035087719298
46351	0.24649122807017546	0.29824561403508776	4	3	0.1236842105263158	-0.0745614035087719	-0.12280701754385966	2	0.25877192982456143	0.33771929824561403	0.6482456140350877	0.37982456140350873	-0.01403508771929829	-0.13157894736842107
46352	-0.023245614035087736	0.01885964912280702	3	3	0.026169590643274853	-0.1263157894736842	0.04941520467836258	2	0.23157894736842105	-0.37192982456140355	-0.16403508771929826	0.42105263157894735	0.2017543859649123	-0.4578947368421053
46353	0.04078947368421052	-0.037280701754385956	3	2	0.0662280701754386	-0.13479532163742688	0.025438596491228076	2	0.6473684210526316	0.1324561403508772	0.26666666666666666	-0.2070175438596491	-0.3289473684210526	-0.2657894736842106
46354	0.03391812865497076	0.027631578947368424	5	3	0.08362573099415205	-0.05584795321637428	0.049707602339181284	3	0.04473684210526316	0.01052631578947369	0.21052631578947367	0.35175438596491226	0.0017543859649122862	-0.4157894736842105
46355	0.18260233918128654	0.19298245614035087	4	3	0.15891812865497076	0.03508771929824562	-0.02368421052631578	3	0.24473684210526317	0.14122807017543856	0.6543859649122807	0.26403508771929823	-0.03684210526315784	-0.1719298245614035
46356	0.19824561403508775	0.3912280701754386	4	4	0.15935672514619884	0.02748538011695906	-0.03888888888888889	4	0.462280701754386	-0.4578947368421053	0.6771929824561403	0.3201754385964912	-0.37631578947368416	0.5640350877192982
46357	0.05614035087719299	0.12850877192982457	4	3	0.17280701754385963	0.024269005847953204	0.11666666666666665	2	0.19912280701754387	0.05789473684210526	0.22105263157894736	0.5140350877192983	-0.05350877192982456	-0.6017543859649123
46358	0.26639377501707645	0.2649122807017544	5	4	0.1207797399293572	-0.041510458172600566	-0.1456140350877193	3	0.2850877192982456	0.243859649122807	0.6106433518568448	0.3894736842105263	-0.17543859649122806	0.24473684210526317
46359	0.24722222222222226	0.2355263157894737	5	2	0.1141812865497076	-0.08976608187134504	-0.13304093567251465	2	0.30175438596491233	0.1675438596491228	0.6105263157894737	0.32280701754385965	0.1692982456140351	-0.08859649122807017
46360	0.13172514619883038	0.24473684210526314	4	3	0.03991228070175439	-0.20058479532163745	-0.09181286549707601	1	-0.3631578947368421	0.24385964912280703	0.3850877192982456	0.24561403508771928	-0.2719298245614035	0.5508771929824561
46361	0.34634502923976607	0.32675438596491224	6	4	0.07470760233918129	-0.13479532163742688	-0.2716374269005848	2	0.5807017543859649	0.4605263157894737	0.3201754385964912	0.3333333333333333	0.07280701754385965	0.31052631578947365
46362	0.3261695906432749	0.3587719298245614	5	4	0.2530701754385965	0.0809941520467836	-0.07309941520467836	4	0.4964912280701754	0.1614035087719298	0.6596491228070176	0.33771929824561403	0.37982456140350873	-0.07807017543859646
46363	0.15979532163742693	0.15789473684210525	4	4	0.16915204678362575	0.07456140350877193	0.009356725146198832	3	0.28421052631578947	0.45964912280701753	0.5105263157894737	0.03157894736842104	-0.0017543859649122862	-0.3254385964912281
46364	0.15789473684210528	0.08728070175438597	3	3	0.06374269005847953	-0.01900584795321637	-0.09415204678362575	3	0.3675438596491228	-0.03421052631578947	0.20877192982456141	0.6342105263157894	-0.18421052631578944	-0.04473684210526316
46365	0.18362573099415203	0.08157894736842104	4	4	0.10555555555555556	0.0026315789473684245	-0.0780701754385965	4	0.6210526315789474	-0.03421052631578946	0.6456140350877193	0.11754385964912278	0.0456140350877193	-0.29385964912280704
46366	0.09122807017543859	0.007894736842105248	3	2	0.21461988304093568	0.052339181286549706	0.1233918128654971	3	0.02631578947368418	-0.06578947368421054	0.5719298245614035	0.4614035087719298	-0.4359649122807018	-0.010526315789473686
46367	0.36154970760233923	0.4122807017543859	5	5	0.15423976608187134	-0.016374269005847947	-0.20730994152046786	2	0.562280701754386	0.40964912280701754	0.2543859649122807	0.41491228070175434	-0.024561403508771923	0.5526315789473684
46368	0.22821637426900584	0.262719298245614	5	4	0.12587719298245614	-0.03450292397660819	-0.10233918128654972	2	0.44649122807017544	0.24649122807017543	0.30964912280701756	0.2789473684210526	-0.12017543859649127	0.2078947368421053
46369	0.16242690058479528	0.1442982456140351	4	3	0.06447368421052634	-0.013742690058479534	-0.097953216374269	2	0.5614035087719298	-0.01491228070175439	0.2657894736842105	0.5868421052631578	-0.4473684210526315	0.022807017543859665
46370	0.1766081871345029	0.23640350877192984	4	3	0.0014619883040935717	-0.10380116959064327	-0.17514619883040936	2	0.4710526315789474	0.0017543859649122723	-0.2763157894736842	0.5543859649122806	-0.29736842105263156	0.606140350877193
46371	0.15043859649122807	0.14692982456140352	4	1	0.16622807017543859	-0.058187134502923975	0.01578947368421052	2	0.2736842105263158	0.02017543859649122	0.5456140350877193	0.3333333333333333	-0.1157894736842105	-0.15438596491228068
46372	0.43216374269005847	0.3368421052631579	6	6	0.15730994152046782	0.022514619883040935	-0.27485380116959063	3	0.9280701754385965	0.30701754385964913	0.7982456140350878	0.36666666666666664	0.06842105263157897	0.12456140350877193
46373	0.21388888888888893	0.36271929824561405	4	4	0.3293859649122807	0.16403508771929823	0.1154970760233918	4	0.4131578947368421	-0.06052631578947369	0.4201754385964912	0.47456140350877196	0.312280701754386	-0.2763157894736842
46374	0.23918128654970758	0.356140350877193	4	3	0.2643274853801169	0.04473684210526316	0.02514619883040935	4	0.5368421052631579	-0.013157894736842118	0.3543859649122807	0.35789473684210527	0.43421052631578944	-0.23508771929824562
46375	0.12178362573099416	-0.008771929824561396	3	2	0.14576023391812867	-0.0327485380116959	0.023976608187134502	2	0.6201754385964913	0.0456140350877193	-0.0631578947368421	0.41666666666666663	-0.193859649122807	-0.09473684210526316
46376	0.1644736842105263	0.2482456140350877	4	2	0.14342105263157892	-0.09970760233918129	-0.02105263157894736	1	0.2263157894736842	-0.12719298245614036	0.3482456140350877	0.40087719298245617	-0.13157894736842107	0.27017543859649124
46377	-0.007309941520467843	0.02017543859649123	4	1	-0.03391812865497076	-0.2359649122807018	-0.026608187134502925	1	-0.008771929824561413	0.26754385964912275	-0.44824561403508767	0.012280701754385961	0.028070175438596495	0.10526315789473685
46378	0.16169590643274856	0.11754385964912281	3	2	0.11929824561403511	-0.10380116959064327	-0.04239766081871344	3	-0.018421052631578956	-0.05877192982456139	0.6701754385964913	0.4728070175438597	-0.3491228070175439	0.2535087719298246
46379	0.1922514619883041	0.15350877192982454	6	2	0.16769005847953214	0.004970760233918126	-0.024561403508771913	3	0.13421052631578947	0.17280701754385963	0.45087719298245615	0.325438596491228	0.04824561403508772	0.021929824561403466
46380	0.29970760233918126	0.2885964912280702	5	3	0.13333333333333333	-0.05058479532163743	-0.16637426900584795	3	0.5807017543859649	0.3377192982456141	0.23947368421052634	0.6359649122807017	-0.0035087719298245446	0.00789473684210526
46381	0.14649122807017542	0.1842105263157895	4	2	0.11637426900584795	-0.07748538011695907	-0.030116959064327486	2	-0.156140350877193	0.27280701754385966	0.09561403508771929	0.44385964912280695	-0.05877192982456142	0.28157894736842104
46382	0.19181286549707602	0.17149122807017547	5	2	0.15321637426900583	-0.053216374269005835	-0.03859649122807018	3	0.20438596491228073	0.05438596491228068	0.1710526315789474	0.5526315789473684	-0.0035087719298245723	0.17192982456140352
46383	0.18947368421052632	0.268421052631579	4	3	0.34736842105263155	0.21198830409356725	0.15789473684210528	6	0.443859649122807	0.1342105263157895	0.5561403508771929	0.40263157894736845	-0.033333333333333326	-0.3666666666666667
46384	0.20628654970760238	0.13728070175438598	5	5	0.170906432748538	0.06754385964912281	-0.035380116959064345	5	0.5578947368421052	-0.2964912280701754	0.6929824561403509	0.2105263157894737	0.06403508771929825	0.008771929824561403
46385	0.25935672514619884	0.3223684210526315	5	4	0.08099415204678363	-0.11783625730994153	-0.1783625730994152	2	0.3719298245614035	-0.193859649122807	0.4728070175438597	0.44912280701754387	0.18333333333333332	0.2728070175438596
46386	0.32836257309941524	0.2894736842105263	6	4	0.2909356725146199	0.055847953216374265	-0.037426900584795315	3	0.42719298245614035	0.2631578947368421	0.6771929824561403	0.3157894736842105	0.1131578947368421	0.1736842105263158
46387	0.22485380116959064	0.23728070175438595	4	4	0.22456140350877193	0.08801169590643275	-0.0002923976608187097	5	0.23070175438596488	0.24385964912280703	0.3526315789473684	0.5605263157894737	-0.03508771929824564	-0.0035087719298245723
46388	0.2214912280701754	0.2723684210526316	5	3	0.031140350877192986	-0.1242690058479532	-0.19035087719298247	1	0.4692982456140351	0.12017543859649123	0.4245614035087719	0.6105263157894736	-0.3087719298245614	0.01315789473684209
46389	0.2062865497076023	0.1692982456140351	6	2	0.24078947368421053	0.030116959064327476	0.03450292397660818	3	0.22280701754385965	0.10964912280701752	0.256140350877193	0.42280701754385963	0.11052631578947368	0.11578947368421053
46390	0.17836257309941525	0.17587719298245616	5	2	0.18654970760233916	0.009356725146198832	0.008187134502923974	3	0.27017543859649124	0.2824561403508772	0.08157894736842108	0.5578947368421052	0.06754385964912285	-0.1894736842105263
46391	0.2703216374269006	0.21447368421052632	6	4	0.06096491228070175	-0.16023391812865498	-0.20935672514619885	1	0.606140350877193	0.40087719298245617	0.2675438596491228	0.13684210526315788	0.049122807017543846	0.16140350877192983
46392	0.23713450292397661	0.22982456140350876	6	6	0.08479532163742691	-0.060233918128654966	-0.1523391812865497	4	0.031578947368421054	0.4324561403508772	0.37017543859649127	0.1412280701754386	0.12894736842105264	0.31842105263157894
46393	0.1554093567251462	0.10921052631578948	4	3	-0.014181286549707595	-0.13274853801169592	-0.16959064327485382	2	0.06403508771929825	0.1543859649122807	-0.020175438596491235	0.6771929824561403	-0.14473684210526316	0.20175438596491227
46394	0.2738304093567251	0.29649122807017547	6	4	0.17558479532163743	-0.023391812865497092	-0.09824561403508773	4	0.36491228070175435	0.14912280701754382	0.4885964912280702	0.34122807017543855	0.04736842105263159	0.25175438596491234
46395	0.23479532163742686	0.2482456140350877	5	3	0.19561403508771927	0.012280701754385963	-0.039181286549707595	4	0.2850877192982456	-0.013157894736842118	0.40789473684210525	0.16666666666666666	0.3508771929824561	0.21140350877192982
46396	0.1514619883040936	0.25526315789473686	4	4	0.3	0.20643274853801172	0.14853801169590644	5	0.14824561403508774	0.37631578947368427	-0.0850877192982456	0.362280701754386	0.4017543859649123	-0.2947368421052632
46397	0.09385964912280702	0.1355263157894737	4	2	0.1312865497076023	-0.11403508771929825	0.03742690058479533	0	0.23771929824561405	-0.09561403508771926	0.637719298245614	0.2807017543859649	-0.530701754385965	0.033333333333333326
46398	0.1478070175438597	0.15833333333333333	4	3	0.25716374269005854	0.06023391812865497	0.10935672514619882	4	0.30526315789473685	-0.01929824561403512	0.2763157894736842	0.562280701754386	-0.27807017543859647	0.04035087719298247
46399	0.2516081871345029	0.27675438596491225	6	4	0.10014619883040936	-0.10701754385964912	-0.15146198830409358	4	0.3192982456140351	0.2587719298245614	0.3350877192982456	0.29473684210526313	0.09473684210526316	0.20701754385964913
46400	0.13304093567251465	0.20219298245614034	4	3	0.08742690058479531	-0.05409356725146198	-0.04561403508771928	2	0.6982456140350878	0.17456140350877192	0.2894736842105263	0.22982456140350876	-0.3798245614035088	-0.21403508771929824
46401	0.11973684210526318	0.12149122807017546	5	2	0.1986842105263158	0.005555555555555552	0.07894736842105263	4	0.05	0.36754385964912284	0.19298245614035092	0.27543859649122804	-0.18333333333333332	0.01578947368421052
46402	0.12295321637426902	0.11096491228070172	5	2	0.15687134502923977	-0.12076023391812866	0.03391812865497076	2	0.4482456140350878	0.028070175438596523	0.21140350877192982	0.1271929824561403	-0.1719298245614035	0.09473684210526315
46403	0.056140350877193	-0.08991228070175436	3	2	0.07280701754385965	-0.10438596491228071	0.016666666666666635	1	0.7052631578947368	-0.18859649122807015	0.4868421052631579	0.00877192982456143	-0.37105263157894736	-0.3043859649122807
46404	0.23947368421052637	0.3429824561403509	4	4	0.24181286549707603	0.14269005847953217	0.002339181286549715	5	-0.00438596491228066	0.31666666666666665	0.3692982456140351	0.406140350877193	0.40701754385964917	-0.05789473684210528
46405	0.012426900584795342	0.027631578947368417	4	2	0.03991228070175438	-0.11228070175438597	0.027485380116959057	2	0.618421052631579	0.022807017543859647	0.14210526315789476	-0.1956140350877193	0.03245614035087719	-0.5456140350877192
46406	0.14912280701754388	0.11842105263157895	5	2	0.1716374269005848	-0.026900584795321637	0.02251461988304093	2	0.11578947368421053	0.0008771929824561708	0.4798245614035088	0.24298245614035086	-0.06578947368421051	0.12105263157894738
46407	0.26842105263157895	0.2627192982456141	5	4	0.2023391812865497	0.10087719298245613	-0.06608187134502924	5	0.7043859649122807	0.0692982456140351	0.40438596491228074	0.5403508771929825	-0.22894736842105262	0.12105263157894738
46408	0.20657894736842108	0.28377192982456145	4	4	0.1723684210526316	0.06403508771929824	-0.034210526315789476	4	0.30526315789473685	0.262280701754386	0.512280701754386	0.34385964912280703	-0.1587719298245614	-0.025438596491228066
46409	0.23728070175438595	0.23859649122807017	4	3	0.033771929824561404	-0.11842105263157894	-0.20350877192982456	2	0.4008771929824561	0.22280701754385962	-0.012280701754385961	0.6342105263157896	-0.07631578947368423	0.2543859649122807
46410	0.2716374269005848	0.24736842105263157	6	5	0.17719298245614035	-0.007017543859649124	-0.09444444444444444	3	0.18421052631578946	0.36140350877192984	0.2771929824561403	0.43333333333333335	0.21754385964912282	0.156140350877193
46411	0.22266081871345025	0.23728070175438598	4	4	0.09283625730994151	-0.07309941520467836	-0.1298245614035088	1	0.49122807017543857	-0.04999999999999999	0.1631578947368421	0.6789473684210526	-0.25877192982456143	0.31140350877192985
46412	0.13084795321637424	0.11885964912280703	4	3	0.18845029239766084	0.09853801169590644	0.057602339181286544	4	0.1298245614035088	-0.07368421052631577	0.10789473684210527	0.6982456140350877	0.2535087719298246	-0.3307017543859649
46413	0.2441520467836257	0.2864035087719298	5	3	0.02280701754385964	-0.20321637426900585	-0.2213450292397661	1	-0.02456140350877195	0.3096491228070175	0.4087719298245614	0.16666666666666669	0.34122807017543855	0.26315789473684215
46414	0.26374269005847956	0.19649122807017544	5	3	0.1991228070175439	0.045906432748538006	-0.06461988304093567	3	0.2192982456140351	0.11929824561403508	0.6956140350877192	0.5403508771929825	-0.1657894736842105	0.17368421052631577
46415	-0.02997076023391812	-0.11885964912280701	2	2	0.10336257309941521	-0.014035087719298242	0.13333333333333333	4	-0.23596491228070174	-0.11754385964912281	0.12105263157894734	0.5140350877192983	-0.12017543859649121	-0.3412280701754386
46416	0.3315789473684211	0.36754385964912284	6	5	0.2467836257309942	0.09970760233918129	-0.08479532163742691	5	0.33508771929824566	0.03596491228070176	0.5763157894736842	0.40087719298245617	0.4	0.2412280701754386
46417	0.04093567251461989	0.0925438596491228	3	2	0.06754385964912281	-0.10555555555555556	0.026608187134502925	1	0.45350877192982453	-0.5596491228070175	0.23684210526315788	0.32894736842105265	-0.05175438596491228	-0.16228070175438594
46418	0.19444444444444442	0.25745614035087716	5	5	0.09035087719298245	-0.014327485380116961	-0.104093567251462	2	0.2807017543859649	0.3263157894736842	0.06403508771929824	0.6885964912280702	0.23421052631578948	-0.42719298245614035
46419	0.1051169590643275	0.09342105263157896	4	2	0.018859649122807017	-0.23801169590643276	-0.08625730994152048	0	-0.013157894736842105	0.11140350877192984	0.07543859649122807	0.3614035087719298	-0.14035087719298245	0.23596491228070177
46420	0.3301169590643275	0.35964912280701755	6	4	0.026608187134502914	-0.24766081871345028	-0.30350877192982456	1	0.4236842105263158	0.45350877192982453	0.11842105263157895	0.2649122807017544	0.2956140350877193	0.4245614035087719
46421	0.27090643274853804	0.30087719298245613	5	5	0.16476608187134503	0.030994152046783626	-0.10614035087719298	3	0.3508771929824561	0.39035087719298245	-0.0719298245614035	0.5535087719298246	0.25087719298245614	0.1517543859649123
46422	0.16096491228070178	0.2131578947368421	5	4	0.1355263157894737	-0.012280701754385967	-0.025438596491228066	1	0.21754385964912282	0.2754385964912281	-0.11052631578947368	0.20877192982456141	0.0763157894736842	0.29824561403508776
46423	0.27163742690058484	0.25	5	4	0.22163742690058477	0.09883040935672516	-0.04999999999999998	4	0.4517543859649123	0.5096491228070175	-0.021052631578947364	0.5947368421052632	0.04824561403508776	0.04649122807017542
46424	0.26432748538011697	0.2885964912280702	5	5	-0.02748538011695906	-0.25175438596491223	-0.291812865497076	1	0.3	0.42543859649122806	-0.12280701754385964	0.24649122807017543	0.45964912280701753	0.2771929824561404
46425	0.21228070175438596	0.16578947368421054	5	2	0.034502923976608195	-0.19707602339181288	-0.17777777777777778	0	-0.05263157894736839	0.7035087719298245	0.09298245614035089	0.14912280701754385	0.1824561403508772	0.19824561403508772
46426	0.08157894736842104	-0.07587719298245614	2	2	0.12953216374269005	0.0017543859649122677	0.047953216374269	3	0.5350877192982456	-0.29210526315789476	0.5526315789473685	-0.07719298245614034	-0.15438596491228074	-0.07456140350877194
46427	0.0776462726203004	0.20793881786090132	4	4	0.23436821059359983	0.1482456140350877	0.1567219379732994	4	-0.10526315789473684	0.23517588133583772	0.42105263157894735	0.3043859649122807	0.18070175438596492	-0.5701754385964912
46428	0.11257309941520471	0.1649122807017544	4	3	0.25584795321637427	0.11491228070175437	0.14327485380116958	5	0.3219298245614035	-0.17368421052631577	0.4307017543859649	0.26228070175438595	0.06754385964912285	-0.2333333333333333
46429	0.11198830409356725	0.17017543859649123	4	3	0.0871345029239766	-0.020175438596491232	-0.024853801169590628	2	0.07192982456140351	-0.08684210526315789	0.26842105263157895	0.7289473684210526	0.2850877192982456	-0.5956140350877194
46430	0.17309941520467834	0.20043859649122808	4	4	0.16871345029239768	0.057894736842105256	-0.004385964912280706	5	-0.1912280701754386	0.4587719298245614	0.5008771929824561	0.13421052631578947	-0.1307017543859649	0.26666666666666666
46431	0.09853801169590638	0.16359649122807016	3	3	0.2704678362573099	0.20730994152046786	0.17192982456140352	5	-0.1692982456140351	0.39122807017543854	0.47631578947368425	0.3789473684210526	-0.051754385964912275	-0.4342105263157895
46432	0.1716374269005848	0.12412280701754387	4	3	0.23947368421052637	0.11812865497076024	0.06783625730994151	4	0.5070175438596491	0.047368421052631594	0.20087719298245615	0.5184210526315789	-0.07982456140350877	-0.1640350877192982
46433	0.18581871345029236	0.22061403508771926	4	3	-0.01564327485380117	-0.11169590643274853	-0.20146198830409356	1	0.637719298245614	0.1385964912280702	-0.17456140350877192	0.30263157894736836	-0.14473684210526316	0.35526315789473684
46434	0.16081871345029242	0.16140350877192983	4	3	0.002046783625730996	-0.15847953216374266	-0.1587719298245614	1	0.7166666666666667	-0.40789473684210525	-0.04736842105263158	0.3807017543859649	0.1631578947368421	0.15964912280701754
46435	0.08713450292397662	0.05570175438596494	4	1	0.09035087719298246	-0.08567251461988303	0.0032163742690058394	2	0.4105263157894737	0.02543859649122808	-0.156140350877193	0.24473684210526317	0.0859649122807018	-0.08771929824561403
46436	0.14064327485380115	0.07280701754385963	5	2	0.23450292397660819	0.054385964912280704	0.09385964912280702	3	0.4842105263157895	0.0017543859649122862	0.03596491228070174	0.10964912280701752	0.3956140350877193	-0.18333333333333335
46437	0.04371345029239765	-0.02412280701754385	3	2	0.16973684210526319	0.007894736842105269	0.1260233918128655	3	0.01842105263157895	-0.06666666666666665	0.35	0.4780701754385965	-0.3342105263157895	-0.18333333333333335
46438	0.1953216374269006	0.24078947368421053	4	4	0.05584795321637428	-0.10292397660818714	-0.13947368421052633	3	0.4956140350877193	-0.12105263157894734	0.7850877192982456	0.25877192982456143	-0.4692982456140351	0.22280701754385962
46439	0.318859649122807	0.3179824561403509	6	4	0.19137426900584795	-0.03830409356725145	-0.12748538011695906	3	0.3728070175438597	0.4043859649122807	0.5403508771929824	0.2473684210526316	0.0850877192982456	0.2631578947368421
46440	0.07865497076023394	0.013157894736842118	3	3	-0.0023391812865497033	-0.15204678362573099	-0.08099415204678363	2	-0.12631578947368421	0.13070175438596493	-0.1763157894736842	0.40438596491228074	0.34385964912280703	-0.1043859649122807
46441	0.2219298245614035	0.20833333333333334	4	3	0.16198830409356726	-0.04093567251461989	-0.05994152046783626	4	0.19824561403508772	0.21842105263157896	0.7192982456140351	0.5552631578947368	-0.25526315789473686	-0.10438596491228072
46442	0.0662280701754386	0.13201754385964914	4	3	0.07412280701754387	-0.08157894736842104	0.00789473684210526	3	0.19912280701754384	-0.24385964912280703	0.24649122807017548	0.15263157894736842	-0.06842105263157894	0.11140350877192984
46443	0.2337719298245614	0.1394736842105263	6	2	0.017397660818713457	-0.19707602339181285	-0.21637426900584797	1	0.1	0.662280701754386	0.0412280701754386	0.10789473684210527	0.17105263157894737	0.3201754385964912
46444	0.3206140350877193	0.30350877192982456	5	3	0.1510233918128655	0.012865497076023386	-0.16959064327485376	3	0.4394736842105263	0.16754385964912283	0.5991228070175438	0.7570175438596491	-0.09035087719298246	0.05087719298245613
46445	0.2950292397660819	0.2442982456140351	6	5	0.19912280701754384	0.10146198830409357	-0.09590643274853801	5	0.45614035087719296	0.21754385964912282	0.029824561403508767	0.6324561403508773	0.1631578947368421	0.2710526315789474
46446	-0.045906432748537986	-0.17412280701754385	2	2	-0.012573099415204675	-0.1903508771929825	0.033333333333333326	1	0.612280701754386	-0.16578947368421051	-0.49298245614035086	0.2368421052631579	-0.2833333333333333	-0.18245614035087718
46447	0.20555555555555557	0.10307017543859649	4	3	0.20584795321637428	-0.07894736842105264	0.0002923976608187144	1	0.5228070175438597	-0.05526315789473682	0.656140350877193	0.062280701754385964	0.14385964912280702	-0.09649122807017546
46448	0.2903508771929824	0.3258771929824561	5	4	0.04619883040935674	-0.0698830409356725	-0.2441520467836257	2	0.4473684210526315	0.02631578947368421	0.20438596491228073	0.8578947368421053	-0.3929824561403509	0.5991228070175438
46449	0.22324561403508772	0.25482456140350873	5	4	0.031140350877192986	-0.22485380116959064	-0.19210526315789475	1	0.06491228070175441	0.387719298245614	0.34561403508771926	0.16403508771929826	0.41403508771929826	-0.03684210526315787
46450	0.1583333333333333	0.14780701754385966	4	4	0.08026315789473686	-0.08157894736842104	-0.0780701754385965	1	0.44122807017543864	-0.22456140350877193	0.11140350877192984	0.7701754385964912	-0.33245614035087717	0.18421052631578946
46451	0.20014619883040938	0.2565789473684211	4	3	0.1118421052631579	-0.026315789473684213	-0.08830409356725145	3	0.5692982456140351	0.4263157894736842	-0.12017543859649124	0.33333333333333337	-0.18771929824561406	0.17982456140350878
46452	0.25087719298245614	0.38026315789473686	5	4	0.12690058479532162	-0.045906432748538006	-0.1239766081871345	2	0.36754385964912284	0.09824561403508772	0.3929824561403509	0.4105263157894737	-0.2175438596491228	0.45350877192982453
46453	0.16023391812865495	0.18684210526315786	4	3	0.18274853801169588	-0.016666666666666673	0.02251461988304093	4	0.48157894736842105	0.09035087719298245	0.3131578947368421	0.28333333333333327	-0.11578947368421053	-0.0912280701754386
46454	0.1514619883040936	0.18377192982456142	4	3	0.23976608187134504	0.102046783625731	0.08830409356725145	4	0.4368421052631579	0.020175438596491235	-0.053508771929824506	0.5070175438596491	0.3473684210526316	-0.34912280701754383
46455	0.11345029239766082	0.19780701754385965	4	4	0.025146198830409357	-0.06695906432748537	-0.08830409356725145	2	0.4824561403508772	-0.2763157894736842	0.2649122807017544	0.3219298245614035	-0.24298245614035086	0.1307017543859649
46456	0.12456140350877194	0.1118421052631579	4	3	0.010818713450292408	-0.09502923976608187	-0.11374269005847953	2	-0.256140350877193	0.2885964912280702	0.2219298245614035	0.5421052631578948	-0.05087719298245613	0.0017543859649122792
46457	0.18845029239766078	0.25087719298245614	6	3	0.20102339181286552	0.06315789473684212	0.01257309941520468	4	0.3026315789473684	0.22982456140350876	0.2719298245614035	0.2956140350877193	0.020175438596491208	0.010526315789473717
46458	0.14356725146198832	0.18201754385964908	3	3	0.17602339181286553	-0.015204678362573096	0.0324561403508772	3	0.3789473684210526	-0.014912280701754405	0.4385964912280702	0.5298245614035088	-0.3649122807017544	-0.10614035087719298
46459	0.18728070175438596	0.17324561403508776	5	3	0.12266081871345029	-0.04152046783625731	-0.06461988304093567	2	0.3429824561403509	-0.2	0.27280701754385966	0.6096491228070176	0.07368421052631582	0.024561403508771923
46460	-0.010818713450292367	0.02763157894736845	3	2	0.1675438596491228	0.027485380116959068	0.1783625730994152	4	0.1956140350877193	0.08070175438596494	-0.025438596491228038	0.3342105263157895	-0.2964912280701754	-0.35350877192982455
46461	0.3293859649122807	0.3894736842105263	5	4	0.237280701754386	0.17163742690058478	-0.09210526315789473	5	0.6289473684210527	0.06403508771929825	0.6938596491228071	0.5605263157894737	-0.18947368421052632	0.21842105263157896
46462	0.43464912280701756	0.3890350877192983	6	6	0.19137426900584797	0.08830409356725145	-0.24327485380116962	5	0.5535087719298246	0.47982456140350876	0.29824561403508776	0.8271929824561404	0.2350877192982456	0.21403508771929824
46463	0.09093567251461987	0.08640350877192984	3	3	0.1804093567251462	0.06549707602339182	0.0894736842105263	3	0.39824561403508774	-0.05087719298245614	0.3096491228070175	0.22368421052631582	-0.17017543859649126	-0.1649122807017544
46464	0.42236842105263156	0.42061403508771933	6	5	0.19956140350877194	0.10000000000000002	-0.22280701754385965	5	0.34561403508771926	0.014912280701754377	0.7385964912280703	0.6859649122807018	0.2535087719298246	0.49561403508771934
46465	0.21973684210526315	0.1679824561403509	5	3	0.2501461988304094	0.08245614035087719	0.030409356725146202	5	0.6921052631578947	0.02192982456140352	0.25877192982456143	0.3157894736842105	0.07719298245614034	-0.047368421052631615
46466	0.2650584795321637	0.2719298245614035	6	3	0.172953216374269	0.0195906432748538	-0.09210526315789473	3	0.5342105263157895	0.18859649122807018	0.35526315789473684	0.41754385964912283	0.020175438596491235	0.07456140350877193
46467	0.14356725146198832	0.1925438596491228	5	5	0.17894736842105266	0.04415204678362573	0.035380116959064324	4	0.08245614035087719	0.20350877192982458	0.18157894736842103	0.4771929824561404	0.26315789473684215	-0.34649122807017546
46468	0.24561403508771928	0.2385964912280702	6	4	0.24736842105263157	0.07339181286549708	0.0017543859649122768	3	0.28771929824561404	0.15526315789473685	0.20350877192982458	0.3570175438596491	0.2736842105263158	0.19649122807017544
46469	0.0685672514619883	0.010087719298245632	3	2	0.24254385964912284	0.12251461988304092	0.17397660818713453	4	0.15789473684210528	-0.13771929824561402	0.29385964912280704	0.4263157894736842	-0.16929824561403517	-0.15964912280701754
46470	0.2840643274853801	0.27543859649122804	4	3	0.17558479532163743	0.02543859649122808	-0.10847953216374268	3	0.37807017543859645	-0.051754385964912275	0.5973684210526315	0.6087719298245614	-0.0008771929824561431	0.17280701754385966
46471	0.28128654970760236	0.3666666666666667	5	5	0.12222222222222223	0.03508771929824562	-0.15906432748538013	3	0.5982456140350877	0.1754385964912281	0.30701754385964913	0.5087719298245614	-0.32807017543859646	0.4263157894736842
46472	0.08874269005847957	0.10657894736842105	3	1	0.2004385964912281	-0.00526315789473684	0.11169590643274853	3	0.37192982456140355	-0.0368421052631579	0.4298245614035088	0.25	-0.12192982456140344	-0.3605263157894737
46473	0.09078947368421053	0.18684210526315792	4	3	0.19254385964912282	0.029239766081871347	0.10175438596491226	4	0.17105263157894737	-0.15263157894736845	0.20263157894736844	0.42719298245614035	0.21929824561403513	-0.32280701754385965
46474	0.22441520467836262	0.36754385964912284	5	5	0.10307017543859648	-0.014619883040935672	-0.12134502923976609	2	0.406140350877193	0.39473684210526316	0.5807017543859649	0.34035087719298246	-0.5421052631578948	0.16666666666666666
46475	0.08830409356725144	0.17280701754385963	4	4	0.3760233918128655	0.2657894736842105	0.28771929824561404	6	0.38859649122807016	-0.3070175438596492	0.28771929824561404	0.4675438596491229	0.05789473684210522	-0.3649122807017544
46476	0.02149122807017542	0.0969298245614035	4	0	0.0510233918128655	-0.13040935672514622	0.029532163742690066	1	0.18947368421052632	-0.21754385964912282	0.2701754385964912	0.18859649122807018	-0.3070175438596492	0.005263157894736834
46477	0.21359649122807015	0.23596491228070177	4	3	0.09809941520467837	-0.09736842105263156	-0.11549707602339182	3	0.7456140350877193	-0.24912280701754386	0.5508771929824561	0.38508771929824565	0.08684210526315789	-0.23771929824561405
46478	0.05350877192982454	0.13859649122807016	4	3	0.011695906432748537	-0.08362573099415205	-0.041812865497076	3	0.5157894736842106	-0.2236842105263158	0.10789473684210528	0.3412280701754386	-0.5894736842105264	0.16929824561403506
46479	0.06608187134502923	0.061403508771929835	3	3	0.13596491228070176	0.01023391812865497	0.0698830409356725	3	0.3105263157894737	-0.005263157894736831	0.1280701754385965	0.48245614035087714	-0.22017543859649125	-0.29912280701754385
46480	0.17719298245614032	0.0881578947368421	5	3	0.14766081871345027	0.03625730994152046	-0.02953216374269006	5	0.06578947368421051	-0.07719298245614034	0.5385964912280702	0.4157894736842105	0.11052631578947368	0.009649122807017518
46481	0.21154970760233915	0.17149122807017542	4	3	0.23464912280701755	0.09093567251461988	0.02309941520467836	5	0.4666666666666667	-0.059649122807017535	0.6535087719298246	0.22719298245614034	-0.1342105263157895	0.11578947368421053
46482	0.17690058479532164	0.1600877192982456	3	3	0.1409356725146199	0.018421052631578953	-0.03596491228070175	3	0.5912280701754385	-0.0789473684210526	0.35789473684210527	0.6228070175438597	-0.393859649122807	-0.037719298245614034
46483	0.20058479532163742	0.20701754385964916	5	5	0.2771929824561404	0.15935672514619884	0.07660818713450292	4	0.3394736842105263	-0.0824561403508772	0.4964912280701754	0.262280701754386	0.15175438596491228	0.035964912280701755
46484	0.06286549707602339	-0.05087719298245613	2	2	0.0915204678362573	-0.01608187134502924	0.02865497076023392	3	0.37807017543859645	-0.08157894736842104	-0.020175438596491225	0.4280701754385965	-0.14912280701754385	-0.1780701754385965
46485	0.17353801169590644	0.1969298245614035	5	4	0.00014619883040936066	-0.13801169590643272	-0.17339181286549707	2	0.4122807017543859	-0.23859649122807014	0.42105263157894735	0.11842105263157895	0.05263157894736842	0.27543859649122804
46486	0.14985380116959066	0.19298245614035087	5	3	0.0334795321637427	-0.14415204678362573	-0.11637426900584795	1	0.14035087719298245	0.24561403508771928	-0.21140350877192982	0.4192982456140351	0.29561403508771933	0.00964912280701754
46487	0.21198830409356725	0.17982456140350878	4	3	0.19590643274853803	-0.020467836257309937	-0.016081871345029235	4	-0.03508771929824561	-0.02894736842105264	0.6684210526315789	0.3078947368421053	0.26228070175438595	0.0973684210526316
46488	0.17280701754385966	0.1969298245614035	3	3	0.07397660818713449	-0.1517543859649123	-0.09883040935672516	1	0.6728070175438596	-0.3929824561403509	0.5236842105263158	0.39649122807017545	-0.0026315789473684154	-0.16052631578947368
46489	0.2698830409356725	0.2807017543859649	5	5	0.2087719298245614	0.07807017543859651	-0.061111111111111116	4	0.393859649122807	0.3289473684210526	0.23245614035087722	0.712280701754386	0.0850877192982456	-0.13333333333333333
46490	0.12616959064327482	0.18552631578947368	4	3	-0.003947368421052634	-0.16666666666666666	-0.1301169590643275	1	0.437719298245614	-0.256140350877193	-0.31754385964912285	0.5219298245614035	0.06666666666666665	0.3043859649122807
46491	0.051169590643274844	-0.06315789473684211	2	2	0.044444444444444446	-0.07807017543859651	-0.006725146198830402	3	-0.1307017543859649	-0.04912280701754386	0.36140350877192984	0.28596491228070176	-0.07719298245614034	-0.08333333333333334
46492	0.10219298245614035	0.14298245614035088	4	3	0.18406432748538012	0.09298245614035087	0.08187134502923976	4	0.09736842105263156	-0.054385964912280704	0.29736842105263156	0.18859649122807018	0.5789473684210527	-0.49473684210526314
46493	0.03523391812865496	0.1473684210526316	4	2	-0.06447368421052631	-0.25760233918128655	-0.09970760233918129	1	-0.3473684210526316	0.2824561403508772	0.30877192982456136	0.1307017543859649	-0.32719298245614037	0.16403508771929826
46494	0.16608187134502925	0.15745614035087718	4	3	0.1277777777777778	-0.0020467836257309913	-0.03830409356725147	3	0.6350877192982456	-0.35350877192982455	0.618421052631579	0.10789473684210527	-0.21842105263157893	0.20701754385964913
46495	0.1608187134502924	0.18640350877192982	5	4	0.2739766081871345	0.13216374269005848	0.11315789473684211	5	0.2842105263157894	0.1719298245614035	0.27456140350877195	0.20087719298245615	-0.0675438596491228	0.10087719298245612
46496	0.11929824561403508	0.26359649122807016	4	3	-0.03157894736842106	-0.12251461988304092	-0.15087719298245614	2	0.3385964912280701	-0.393859649122807	0.4543859649122807	0.4482456140350877	-0.3201754385964912	0.18859649122807018
46497	0.08143274853801173	0.09912280701754386	4	4	0.13640350877192983	0.06988304093567252	0.05497076023391812	5	0.5245614035087719	0.08157894736842104	-0.12456140350877193	0.512280701754386	-0.6219298245614034	0.11666666666666667
46498	0.0652046783625731	-0.034210526315789476	2	1	0.07456140350877193	-0.04970760233918129	0.009356725146198841	2	0.6403508771929824	-0.1298245614035088	-0.031578947368421054	0.14210526315789473	-0.1929824561403509	-0.0368421052631579
46499	0.11038011695906431	0.047368421052631594	3	2	-0.08874269005847953	-0.27602339181286545	-0.19912280701754384	0	0.10789473684210528	-0.01315789473684209	-0.08947368421052632	0.49298245614035086	0.40175438596491225	-0.23771929824561405
46500	0.20219298245614029	0.14342105263157895	4	3	0.17938596491228073	0.018713450292397658	-0.022807017543859637	4	0.5210526315789473	-0.0035087719298245446	0.5324561403508772	0.13508771929824562	0.15175438596491225	-0.12368421052631579
46501	0.09590643274853801	0.08377192982456141	4	3	0.07456140350877193	-0.02251461988304093	-0.021345029239766056	3	0.6701754385964912	-0.006140350877192974	0.08508771929824561	0.15087719298245614	0.0824561403508772	-0.4070175438596491
46502	0.09210526315789473	0.07894736842105263	5	2	0.21374269005847954	0.03362573099415205	0.12163742690058481	3	0.08947368421052632	0.06842105263157894	0.018421052631578956	0.44298245614035087	0.27192982456140347	-0.3385964912280702
46503	0.283187134502924	0.2368421052631579	5	4	0.1513157894736842	-0.047953216374269005	-0.13187134502923978	2	-0.01052631578947369	0.6263157894736842	0.21578947368421053	0.1333333333333333	0.2578947368421053	0.47631578947368425
46504	0.035233918128654985	-0.11359649122807017	2	2	0.04108187134502925	-0.09210526315789473	0.005847953216374259	1	0.5877192982456141	-0.3736842105263158	0.5447368421052632	-0.06140350877192981	-0.16578947368421054	-0.3201754385964912
46505	0.0043859649122807015	-0.056578947368421076	3	1	-0.10116959064327487	-0.25380116959064325	-0.10555555555555556	2	0.43157894736842106	0.28421052631578947	-0.3385964912280701	-0.19385964912280704	-0.23771929824561405	0.08070175438596489
46506	0.29546783625730993	0.31885964912280707	6	5	0.09108187134502925	-0.05321637426900585	-0.20438596491228075	4	0.406140350877193	0.13157894736842105	0.4491228070175439	0.11754385964912281	0.23157894736842105	0.4368421052631579
46507	0.10994152046783624	0.14912280701754388	4	2	0.12456140350877193	-0.05847953216374269	0.01461988304093568	1	0.030701754385964924	0.2675438596491228	0.37982456140350873	0.5649122807017544	-0.04999999999999999	-0.5333333333333333
46508	0.04327485380116963	0.04605263157894743	3	3	0.22017543859649127	0.12309941520467836	0.17690058479532164	5	0.5692982456140352	-0.3631578947368421	0.3526315789473684	0.11403508771929832	-0.021929824561403466	-0.3912280701754386
46509	0.046637426900584804	-0.01228070175438595	3	2	0.11710526315789475	0.044444444444444446	0.07046783625730994	2	0.1780701754385965	-0.09736842105263158	0.3473684210526316	0.01929824561403509	-0.04385964912280699	-0.12368421052631579
46510	0.14707602339181286	0.16096491228070176	4	3	0.2111111111111111	0.06608187134502924	0.06403508771929824	5	0.4631578947368421	-0.35526315789473684	0.6456140350877193	0.07631578947368421	-0.19298245614035087	0.24561403508771928
46511	0.291812865497076	0.28157894736842104	6	5	0.18157894736842103	0.09649122807017542	-0.11023391812865496	4	0.5070175438596491	0.4149122807017544	0.14824561403508774	0.5754385964912281	0.02894736842105261	0.07631578947368421
46512	0.12631578947368424	0.3109649122807018	4	4	0.07134502923976609	-0.1476608187134503	-0.054970760233918135	0	0.40438596491228074	-0.3991228070175438	0.3412280701754386	0.3236842105263158	-0.21052631578947373	0.29824561403508776
46513	0.20789473684210524	0.24254385964912278	4	3	0.24619883040935672	0.12602339181286548	0.03830409356725147	4	0.14736842105263157	0.33771929824561403	0.387719298245614	0.5324561403508772	-0.15614035087719297	-0.0017543859649123417
46514	0.14839181286549707	0.1298245614035088	4	3	0.21973684210526315	0.07690058479532164	0.07134502923976606	5	-0.028070175438596467	-0.15350877192982457	0.4105263157894737	0.40175438596491225	0.17017543859649123	0.08947368421052632
46515	0.21856725146198833	0.26140350877192986	4	3	0.025584795321637436	-0.11081871345029241	-0.1929824561403509	2	0.6921052631578948	0.08596491228070174	-0.058771929824561406	0.4368421052631579	-0.2982456140350877	0.45350877192982453
46516	0.0652046783625731	0.10175438596491229	3	2	-0.017836257309941515	-0.10409356725146197	-0.08304093567251462	2	0.3956140350877193	-0.14912280701754385	-0.34210526315789475	0.2833333333333333	-0.0017543859649122792	0.20526315789473687
46517	0.2644736842105263	0.25745614035087716	5	2	0.1451754385964912	-0.05789473684210525	-0.11929824561403507	2	0.4298245614035088	0.17719298245614035	0.33771929824561403	0.6482456140350877	-0.044736842105263186	0.03859649122807018
46518	0.2192982456140351	0.17850877192982456	5	2	0.12719298245614033	-0.10877192982456141	-0.09210526315789475	1	-0.1587719298245614	0.7070175438596491	0.18771929824561406	0.1692982456140351	0.15964912280701754	0.25087719298245614
46519	0.1858187134502924	0.17061403508771933	3	2	0.14956140350877192	-0.07660818713450293	-0.03625730994152048	2	0.40877192982456145	-0.25701754385964914	0.7271929824561404	0.4736842105263158	-0.1701754385964912	-0.06754385964912282
46520	-0.014327485380116958	0.07850877192982456	4	2	0.04619883040935674	-0.2149122807017544	0.060526315789473685	1	0.2482456140350877	-0.5710526315789474	0.2605263157894737	0.1307017543859649	-0.18070175438596492	0.02631578947368421
46521	0.2416666666666667	0.23771929824561402	6	5	0.21593567251461987	0.10087719298245613	-0.02573099415204678	5	0.062280701754385964	0.4543859649122807	0.21228070175438596	0.3236842105263158	0.2631578947368421	0.1342105263157895
46522	0.17105263157894735	0.18815789473684208	5	4	0.15555555555555556	0.051169590643274844	-0.015497076023391815	5	-0.14122807017543856	0.2833333333333333	0.4043859649122807	0.17105263157894737	0.10350877192982455	0.20526315789473681
46523	0.2090643274853801	0.1842105263157895	6	4	0.12251461988304092	-0.014912280701754385	-0.08654970760233917	3	0.13771929824561405	0.11315789473684208	0.39210526315789473	0.07719298245614034	0.3035087719298245	0.23070175438596494
46524	0.061403508771929814	0.06359649122807018	3	3	0.05935672514619883	-0.03362573099415205	-0.002046783625730981	3	0.6368421052631579	-0.5412280701754386	-0.06842105263157895	0.5605263157894737	-0.4149122807017544	0.1956140350877193
46525	0.21388888888888888	0.17894736842105263	4	3	0.26008771929824565	0.09210526315789475	0.04619883040935672	5	0.5526315789473684	-0.1482456140350877	0.5921052631578947	0.1903508771929825	-0.07105263157894737	0.1675438596491228
46526	0.3380116959064327	0.3219298245614035	6	3	0.22514619883040932	-0.053801169590643266	-0.11286549707602339	2	0.5429824561403509	0.24824561403508774	0.619298245614035	0.3956140350877193	0.06578947368421051	0.15614035087719294
46527	0.32573099415204676	0.3179824561403509	5	3	0.16315789473684209	-0.01842105263157895	-0.1625730994152047	2	0.47631578947368425	0.23947368421052634	0.39649122807017545	0.7149122807017544	-0.029824561403508754	0.1570175438596491
46528	0.11067251461988303	0.07631578947368421	4	3	0.0858187134502924	-0.009064327485380117	-0.02485380116959063	3	0.41578947368421054	0.1280701754385965	-0.00789473684210526	0.6508771929824562	-0.5473684210526316	0.024561403508771923
46529	0.00497076023391813	0.047807017543859645	4	2	0.1845029239766082	0.11081871345029237	0.17953216374269007	5	0.30701754385964913	-0.04561403508771933	0.05614035087719299	0.10789473684210524	-0.4350877192982456	0.0394736842105263
46530	0.13932748538011694	0.13859649122807016	4	3	0.08757309941520468	-0.04444444444444445	-0.051754385964912296	1	0.4157894736842105	0.15175438596491228	-0.10350877192982458	0.6508771929824562	-0.4043859649122807	0.12543859649122804
46531	0.27207602339181286	0.3140350877192982	5	3	0.20160818713450293	0.07543859649122807	-0.07046783625730994	4	0.2131578947368421	-0.14385964912280702	0.6429824561403509	0.4798245614035088	0.025438596491228066	0.4149122807017544
46532	0.19780701754385965	0.3464912280701754	4	4	0.1407894736842105	-0.002339181286549709	-0.05701754385964913	3	0.45964912280701753	-0.09385964912280703	0.2719298245614035	0.5947368421052631	-0.4666666666666666	0.42105263157894735
46533	0.2470760233918129	0.2706140350877193	5	4	0.13567251461988306	-0.01783625730994152	-0.11140350877192982	3	0.27894736842105267	-0.32894736842105265	0.5017543859649123	0.6394736842105263	0.12894736842105264	0.262280701754386
46534	-0.045906432748538006	0.029385964912280696	3	1	0.03567251461988304	-0.1976608187134503	0.08157894736842104	1	0.3894736842105263	-0.5394736842105263	0.30701754385964913	0.10263157894736841	-0.043859649122807015	-0.49122807017543857
46535	0.27076023391812865	0.3171052631578948	5	3	0.25701754385964914	0.13362573099415204	-0.01374269005847952	4	0.4956140350877193	0.22982456140350876	0.7114035087719298	0.40438596491228074	-0.23771929824561405	0.02105263157894738
46536	0.1785087719298246	0.11403508771929827	3	3	0.20423976608187133	0.12251461988304092	0.02573099415204678	5	0.6929824561403508	-0.2605263157894737	0.5491228070175439	0.29561403508771933	-0.0675438596491228	-0.13859649122807016
46537	0.12090643274853803	0.07587719298245613	3	2	0.07558479532163742	-0.12982456140350876	-0.045321637426900596	2	0.1868421052631579	0.20789473684210527	-0.035087719298245626	0.6859649122807018	-0.19824561403508772	-0.12192982456140355
46538	0.2951754385964912	0.26666666666666666	6	5	0.1448830409356725	-0.03976608187134503	-0.15029239766081873	3	0.3087719298245614	0.4649122807017544	0.03771929824561402	0.13421052631578947	0.6008771929824561	0.22456140350877193
46539	0.27383040935672515	0.2899122807017544	5	4	0.10774853801169589	-0.05116959064327486	-0.16608187134502925	3	0.6631578947368422	0.29824561403508776	0.1587719298245614	0.6666666666666666	-0.42543859649122806	0.28157894736842104
46540	0.1308479532163743	0.07456140350877193	4	2	-0.053947368421052626	-0.25584795321637427	-0.18479532163742693	1	0.005263157894736831	0.14385964912280702	-0.03421052631578947	0.30000000000000004	-0.002631578947368419	0.3728070175438597
46541	0.23245614035087722	0.2855263157894737	4	3	0.13888888888888887	0.040058479532163745	-0.09356725146198831	3	0.6535087719298246	0.1342105263157895	0.43684210526315786	0.6578947368421053	-0.3543859649122807	-0.13333333333333333
46542	0.1966374269005848	0.18157894736842106	5	4	-0.005994152046783626	-0.1991228070175439	-0.20263157894736838	2	0.6026315789473684	-0.1482456140350877	0.028070175438596492	0.24298245614035088	0.12017543859649124	0.33421052631578946
46543	0.235233918128655	0.20394736842105263	6	4	0.18903508771929825	0.07280701754385964	-0.04619883040935673	4	0.29912280701754385	0.026315789473684237	0.4938596491228071	0.4131578947368421	0.07017543859649122	0.1087719298245614
46544	0.2814327485380117	0.25219298245614036	6	4	0.11359649122807015	-0.05994152046783625	-0.16783625730994153	3	0.45789473684210524	0.16403508771929823	0.37456140350877193	0.28157894736842104	0.22280701754385965	0.18771929824561404
46545	0.22207602339181287	0.21140350877192982	4	3	0.11535087719298247	0.011695906432748539	-0.1067251461988304	3	0.3894736842105263	-0.024561403508771923	0.6219298245614036	0.393859649122807	-0.08157894736842106	0.033333333333333326
46546	0.145906432748538	0.19956140350877194	4	4	0.05614035087719299	-0.011695906432748543	-0.08976608187134501	3	0.2	-0.23421052631578948	0.2789473684210526	0.6973684210526316	-0.2657894736842106	0.19912280701754384
46547	0.1804093567251462	0.2947368421052632	4	4	0.08421052631578947	-0.07953216374269005	-0.09619883040935673	3	0.22192982456140353	-0.3482456140350877	0.36754385964912284	0.7280701754385965	-0.29736842105263156	0.41052631578947363
46548	0.19605263157894737	0.1868421052631579	6	4	0.21330409356725144	0.11637426900584795	0.017251461988304094	4	0.14385964912280702	0.05614035087719299	0.32807017543859646	0.12982456140350876	0.2885964912280702	0.22982456140350876
46549	0.17324561403508773	0.08377192982456141	4	3	0.042836257309941526	-0.15175438596491228	-0.13040935672514622	3	0.5719298245614035	-0.043859649122806994	0.45350877192982453	0.0736842105263158	-0.10964912280701754	0.09385964912280702
46550	0.34809941520467835	0.36798245614035086	5	4	0.11944444444444445	-0.05906432748538012	-0.2286549707602339	3	0.47982456140350876	0.256140350877193	0.7657894736842106	0.5649122807017544	0.16140350877192985	-0.1394736842105263
46551	0.31725146198830406	0.38070175438596493	6	4	0.15380116959064324	-0.0347953216374269	-0.16345029239766082	3	0.4447368421052632	0.35964912280701755	0.16140350877192983	0.4710526315789474	0.4017543859649123	0.0649122807017544
46552	0.20950292397660816	0.24342105263157893	5	4	0.09546783625730994	-0.022222222222222216	-0.11403508771929825	4	0.4736842105263158	0.20175438596491227	0.2850877192982456	0.3263157894736842	-0.07280701754385965	0.04298245614035087
46553	0.16023391812865498	0.20526315789473684	4	3	0.05935672514619883	-0.13187134502923978	-0.10087719298245616	3	0.4692982456140351	-0.49473684210526314	0.7228070175438597	0.3394736842105263	-0.14649122807017545	0.07105263157894738
46554	0.05307017543859648	0.10877192982456138	4	1	0.08055555555555555	-0.16491228070175437	0.027485380116959068	1	0.181578947368421	-0.5271929824561403	0.4245614035087719	0.2824561403508772	-0.07894736842105265	0.03596491228070177
46555	-0.015789473684210537	-0.11754385964912281	3	2	0.026608187134502918	-0.07982456140350877	0.042397660818713455	3	0.3605263157894737	-0.2745614035087719	0.41666666666666663	0.02105263157894738	-0.256140350877193	-0.362280701754386
46556	0.11564327485380117	0.19254385964912282	4	2	-0.0016081871345029152	-0.17163742690058478	-0.11725146198830409	2	0.30701754385964913	0.14473684210526316	-0.43508771929824563	0.24035087719298248	-0.0017543859649122723	0.43859649122807015
46557	0.0834795321637427	0.055701754385964905	3	1	0.1513157894736842	-0.01491228070175439	0.06783625730994151	3	0.12105263157894736	-0.08859649122807017	0.3280701754385965	0.1868421052631579	-0.00964912280701754	-0.0368421052631579
46558	0.2288011695906433	0.19649122807017544	5	3	0.1820175438596491	0.030701754385964897	-0.04678362573099415	3	0.18508771929824558	0.028070175438596495	0.5877192982456141	0.38070175438596493	-0.016666666666666663	0.20789473684210527
46559	0.29985380116959065	0.3013157894736842	4	3	0.23698830409356728	0.1257309941520468	-0.0628654970760234	4	0.7035087719298245	-0.049122807017543846	0.6728070175438596	0.33157894736842103	-0.13070175438596487	0.2710526315789474
46560	0.37134502923976603	0.4083333333333333	6	6	0.25643274853801173	0.06871345029239767	-0.11491228070175437	4	0.4587719298245614	0.4342105263157895	0.3824561403508772	0.6350877192982456	0.08859649122807023	0.22894736842105262
46561	-0.023391812865497085	-0.07763157894736843	2	2	0.13128654970760234	0.06315789473684211	0.15467836257309941	4	-0.00789473684210526	-0.3570175438596491	0.35	0.46403508771929824	-0.1473684210526316	-0.4421052631578947
46562	0.1154970760233918	0.15526315789473683	4	1	-0.009941520467836263	-0.30467836257309944	-0.12543859649122807	1	-0.12719298245614036	0.42894736842105263	-0.2517543859649123	0.08684210526315789	0.33245614035087717	0.2236842105263158
46563	0.2685672514619883	0.4096491228070175	5	4	0.20423976608187136	0.026608187134502925	-0.06432748538011696	4	0.5535087719298246	-0.3026315789473684	0.5184210526315789	0.4745614035087719	0.3447368421052631	0.022807017543859637
46564	0.1804093567251462	0.07105263157894737	4	2	0.06812865497076023	-0.08508771929824561	-0.11228070175438597	2	0.5614035087719298	0.041228070175438586	0.5982456140350877	0.10087719298245615	-0.13771929824561402	-0.08157894736842104
46565	0.1742690058479532	0.18859649122807015	6	5	0.2111111111111111	0.09619883040935673	0.03684210526315789	4	0.2482456140350877	0.007894736842105267	0.2026315789473684	0.2728070175438596	0.1394736842105263	0.17456140350877192
46566	0.19707602339181288	0.21228070175438596	4	4	0.10818713450292398	-0.0807017543859649	-0.08888888888888886	2	0.5412280701754386	0.31491228070175437	-0.011403508771929825	0.3991228070175439	-0.17105263157894735	0.10964912280701754
46567	0.24839181286549702	0.26666666666666666	5	5	0.133187134502924	0.042105263157894736	-0.11520467836257309	3	0.3736842105263158	0.3043859649122807	0.17543859649122806	0.6175438596491227	-0.20964912280701756	0.22894736842105262
46568	0.1033625730994152	0.10131578947368422	3	3	0.011842105263157899	-0.13684210526315788	-0.09152046783625734	2	0.28421052631578947	-0.15	0.4263157894736842	0.24385964912280703	-0.14298245614035085	-0.0412280701754386
46569	0.24459064327485378	0.36578947368421055	4	4	0.17675438596491225	0.006432748538011697	-0.06783625730994151	4	0.5657894736842105	-0.42894736842105263	0.4789473684210526	0.7789473684210526	-0.17982456140350878	0.25263157894736843
46570	0.2777777777777778	0.2337719298245614	4	4	0.21315789473684207	0.10497076023391812	-0.06461988304093567	4	0.6368421052631579	0.25263157894736843	0.2149122807017544	0.8149122807017544	-0.009649122807017518	-0.24298245614035088
46571	0.16622807017543859	0.07631578947368421	5	2	0.07763157894736843	-0.14970760233918126	-0.08859649122807017	2	0.4149122807017544	0.12368421052631579	0.0175438596491228	0.7087719298245614	-0.2964912280701754	0.02894736842105264
46572	0.2505847953216374	0.2407894736842105	5	4	0.03421052631578947	-0.15409356725146198	-0.21637426900584797	2	0.650877192982456	-0.10701754385964915	0.31842105263157894	0.29122807017543856	0.15964912280701754	0.19035087719298247
46573	0.05160818713450293	0.039473684210526314	3	3	-0.05628654970760235	-0.22105263157894736	-0.10789473684210527	1	-0.19035087719298247	0.5473684210526316	-0.21666666666666667	0.2929824561403509	-0.3929824561403509	0.2692982456140351
46574	0.15482456140350875	0.27456140350877195	4	3	0.24342105263157895	0.10818713450292398	0.08859649122807017	4	-0.05877192982456142	0.23070175438596488	0.368421052631579	0.3736842105263158	0.318421052631579	-0.30350877192982456
46575	0.30818713450292395	0.26973684210526316	5	3	0.1973684210526316	-0.07280701754385967	-0.11081871345029237	2	0.4894736842105263	0.07807017543859651	0.857017543859649	0.29385964912280704	-0.11491228070175441	0.2456140350877193
46576	0.01739766081871344	0.018859649122806993	3	1	0.07178362573099416	-0.1128654970760234	0.05438596491228071	1	0.25526315789473686	-0.25263157894736843	0.13157894736842107	0.35350877192982455	-0.09385964912280709	-0.2894736842105263
46577	0.38976608187134504	0.3263157894736842	6	4	0.17456140350877195	-0.03596491228070176	-0.2152046783625731	3	0.7280701754385965	0.1157894736842105	0.8464912280701754	0.5368421052631579	0.0456140350877193	0.06578947368421055
46578	0.07236842105263157	0.10263157894736842	3	2	0.0358187134502924	-0.15555555555555553	-0.03654970760233917	0	0.6017543859649123	-0.04649122807017544	-0.5140350877192983	0.2517543859649123	0.2929824561403509	-0.15175438596491228
46579	0.13801169590643278	0.10087719298245613	3	3	0.11286549707602338	-0.041812865497076024	-0.025146198830409364	2	0.3394736842105263	-0.3192982456140351	0.49736842105263157	0.656140350877193	-0.20789473684210524	-0.13771929824561405
46580	0.16915204678362575	0.23421052631578948	4	3	0.12032163742690057	-0.05350877192982456	-0.04883040935672516	4	0.5	0.15	0.38859649122807016	0.31842105263157894	-0.2833333333333333	-0.05877192982456139
46581	0.22485380116959064	0.15964912280701757	6	3	0.07309941520467836	-0.13625730994152047	-0.1517543859649123	2	0.5649122807017544	0.1991228070175439	0.24473684210526314	0.10263157894736841	0.11754385964912281	0.12017543859649124
46582	0.14649122807017545	0.08728070175438597	4	3	-0.00789473684210526	-0.21052631578947367	-0.1543859649122807	0	0.02982456140350878	0.31666666666666665	-0.02192982456140351	0.14473684210526316	0.4114035087719299	-0.0017543859649122807
46583	0.1989766081871345	0.2767543859649123	5	4	0.2840643274853801	0.20672514619883042	0.08508771929824561	5	0.3236842105263158	0.3166666666666667	0.4201754385964912	0.03157894736842104	0.2368421052631579	-0.13508771929824562
46584	0.10847953216374272	0.06271929824561404	4	2	0.09239766081871344	-0.04619883040935674	-0.01608187134502922	1	0.6412280701754386	-0.34912280701754383	0.12105263157894737	0.3543859649122807	-0.12105263157894736	0.004385964912280688
46585	0.04385964912280702	0.09210526315789473	4	2	-0.027485380116959068	-0.18801169590643274	-0.07134502923976606	2	-0.30614035087719293	0.22543859649122805	-0.014912280701754363	0.11491228070175438	0.06929824561403508	0.17456140350877195
46586	0.18128654970760236	0.26535087719298245	4	4	0.14444444444444443	0.06929824561403508	-0.03684210526315789	4	0.27017543859649124	0.3043859649122807	-0.2771929824561403	0.693859649122807	-0.16403508771929823	0.26052631578947366
46587	0.306140350877193	0.31271929824561406	5	4	0.08421052631578947	-0.11608187134502923	-0.22192982456140353	4	0.7210526315789474	-0.027192982456140324	0.10964912280701755	0.256140350877193	0.36929824561403507	0.40789473684210525
46588	0.2016081871345029	0.13859649122807016	6	2	0.04546783625730994	-0.18918128654970764	-0.156140350877193	2	0.10175438596491229	0.10350877192982458	0.40438596491228074	0.37280701754385964	0.17368421052631577	0.053508771929824575
46589	0.09883040935672516	0.08464912280701753	4	2	-0.07309941520467836	-0.25906432748538016	-0.17192982456140352	1	0.20350877192982458	0.4385964912280702	-0.19912280701754387	0.15789473684210525	0.011403508771929818	-0.01929824561403508
46590	0.20730994152046786	0.22412280701754386	6	4	0.10350877192982456	-0.09678362573099415	-0.10380116959064328	4	0.2868421052631579	0.25087719298245614	0.27631578947368424	0.1543859649122807	0.07807017543859648	0.19736842105263158
46591	0.31842105263157894	0.2175438596491228	5	3	0.2719298245614035	0.08245614035087719	-0.04649122807017544	4	0.2701754385964912	-0.06842105263157894	0.7017543859649122	0.6815789473684211	0.16052631578947363	0.1649122807017544
46592	0.11067251461988308	0.05921052631578946	4	2	0.12441520467836258	0.0008771929824561339	0.01374269005847951	4	0.6289473684210527	-0.18684210526315792	0.5938596491228071	0.1043859649122807	-0.4903508771929825	0.014035087719298234
46593	0.24269005847953218	0.2131578947368421	5	5	0.06695906432748538	0.000584795321637431	-0.17573099415204677	4	0.537719298245614	-0.02017543859649123	0.21228070175438596	0.21403508771929824	0.07543859649122808	0.4368421052631579
46594	0.2986842105263158	0.4052631578947368	5	5	0.19692982456140348	0.08450292397660819	-0.10175438596491226	4	0.39999999999999997	0.20438596491228073	0.506140350877193	0.4359649122807017	-0.1649122807017544	0.4105263157894737
46595	0.30058479532163745	0.3447368421052632	4	4	0.13508771929824562	-0.03596491228070176	-0.1654970760233918	3	0.3956140350877193	-0.025438596491228038	0.29385964912280704	0.8333333333333333	-0.2385964912280702	0.5447368421052632
46596	0.15409356725146198	0.14649122807017545	4	2	0.1593567251461988	0.01871345029239766	0.005263157894736842	3	-0.07543859649122808	0.21929824561403508	0.41403508771929826	0.0736842105263158	0.31315789473684214	-0.020175438596491235
46597	0.2925438596491228	0.34342105263157896	5	5	0.20628654970760232	0.07134502923976609	-0.08625730994152046	4	0.3412280701754386	0.5263157894736842	0.3456140350877193	0.6491228070175439	-0.19912280701754384	0.09210526315789469
46598	0.20423976608187133	0.2048245614035088	5	4	0.2027777777777778	0.14356725146198832	-0.0014619883040935626	5	0.256140350877193	0.033333333333333326	0.15350877192982457	0.5657894736842105	-0.11052631578947367	0.32719298245614037
46599	0.1574561403508772	0.14780701754385966	5	3	0.1597953216374269	-0.009064327485380119	0.002339181286549708	3	0.21403508771929824	0.052631578947368425	0.25087719298245614	0.44035087719298244	-0.09473684210526317	0.08157894736842106
46600	0.2577485380116959	0.3614035087719298	5	4	0.0966374269005848	-0.07222222222222223	-0.16111111111111112	2	0.6491228070175439	-0.3377192982456141	0.4184210526315789	0.30438596491228065	0.07192982456140351	0.4403508771929825
46601	0.1345029239766082	0.15219298245614035	5	4	0.15526315789473685	0.05321637426900585	0.020760233918128673	4	0.08333333333333334	0.3219298245614035	0.4684210526315789	0.18684210526315792	-0.3710526315789474	0.11754385964912278
46602	0.2722222222222222	0.19517543859649125	4	2	0.057894736842105256	-0.15497076023391812	-0.21432748538011695	2	0.6850877192982455	-0.027192982456140352	0.6464912280701754	0.3666666666666667	0.023684210526315794	-0.06140350877192982
46603	0.11681286549707605	0.20526315789473687	4	3	0.07149122807017544	-0.049122807017543846	-0.04532163742690056	2	0.3631578947368421	0.27105263157894743	0.1394736842105263	0.5087719298245614	-0.443859649122807	-0.13771929824561402
46604	0.07207602339181288	0.10964912280701755	4	2	0.075	-0.11081871345029239	0.002923976608187129	2	0.43947368421052635	0.20964912280701753	0.05614035087719298	0.1631578947368421	-0.3421052631578947	-0.09385964912280702
46605	0.16023391812865498	0.10394736842105265	3	2	0.13830409356725146	-0.05146198830409356	-0.02192982456140351	2	0.5991228070175438	-0.16403508771929826	0.6964912280701755	0.30000000000000004	-0.09210526315789475	-0.3780701754385965
46606	0.20833333333333334	0.20043859649122808	4	3	0.17938596491228068	0.05672514619883041	-0.02894736842105264	4	0.6254385964912281	-0.0736842105263158	0.5684210526315789	0.24912280701754386	-0.2710526315789473	0.1517543859649123
46607	0.21184210526315791	0.18289473684210525	6	2	0.04049707602339181	-0.23801169590643276	-0.1713450292397661	1	0.027192982456140366	0.5201754385964913	0.22543859649122808	0.21491228070175436	0.1324561403508772	0.15087719298245614
46608	0.2070175438596491	0.26403508771929823	4	3	0.1842105263157895	-0.028362573099415204	-0.022807017543859647	3	0.42280701754385963	-0.16929824561403511	0.35526315789473684	0.6035087719298247	-0.1429824561403509	0.17280701754385966
46609	0.11608187134502923	0.11929824561403508	4	4	0.10526315789473685	-0.009356725146198832	-0.0108187134502924	3	-0.10701754385964914	-0.20350877192982456	0.4114035087719298	0.15087719298245614	0.3570175438596491	0.08771929824561403
46610	0.11608187134502923	0.2179824561403509	4	4	0.10409356725146197	-0.0108187134502924	-0.01198830409356725	4	0.46228070175438596	-0.47807017543859653	0.20614035087719298	0.5394736842105263	-0.26315789473684215	0.22982456140350876
46611	0.10687134502923978	0.028070175438596485	4	2	0.11388888888888889	0.028362573099415214	0.007017543859649114	2	0.5736842105263158	0.042982456140350865	0.013157894736842105	0.40087719298245617	-0.225438596491228	-0.16403508771929826
46612	0.2931286549707603	0.2780701754385965	4	3	0.13728070175438595	-0.026900584795321647	-0.15584795321637426	3	0.6736842105263159	-0.21578947368421053	0.8350877192982457	0.5482456140350878	-0.09035087719298246	0.00789473684210526
46613	0.21461988304093568	0.15745614035087718	6	3	-0.011695906432748532	-0.25818713450292397	-0.22631578947368416	1	0.4280701754385965	0.2868421052631579	0.13508771929824562	0.12280701754385966	0.15789473684210525	0.15701754385964914
46614	0.1532163742690059	0.1885964912280702	4	4	0.2953216374269006	0.20789473684210527	0.14210526315789473	5	-0.1763157894736842	-0.05175438596491226	0.46842105263157896	0.3017543859649123	0.24649122807017548	0.13070175438596493
46615	0.045467836257309956	0.07719298245614035	3	3	0.12470760233918128	-0.016666666666666663	0.07923976608187135	4	0.5763157894736842	-0.07719298245614034	0.38596491228070173	-0.12280701754385964	0.23157894736842105	-0.7210526315789474
46616	0.07616959064327486	0.06929824561403508	4	3	0.12997076023391813	0.04152046783625731	0.05380116959064327	3	0.3570175438596491	-0.10877192982456141	0.11842105263157893	0.5789473684210527	-0.5087719298245614	0.020175438596491235
46617	0.15935672514619884	0.1850877192982456	4	2	0.038011695906432746	-0.06695906432748538	-0.12134502923976609	2	0.5877192982456141	-0.24035087719298248	-0.03157894736842105	0.27017543859649124	0.21403508771929824	0.15614035087719297
46618	0.2609649122807018	0.22412280701754386	6	4	0.12880116959064328	-0.02514619883040935	-0.13216374269005848	3	0.47456140350877196	0.16666666666666663	0.3026315789473684	0.17368421052631577	0.19122807017543858	0.25701754385964914
46619	0.34225146198830414	0.5021929824561404	5	4	0.13698830409356727	-0.05438596491228071	-0.20526315789473684	3	0.5517543859649123	0.11491228070175438	0.4526315789473684	0.8096491228070176	-0.4754385964912281	0.6
46620	0.17090643274853798	0.22894736842105262	5	4	0.12733918128654972	-0.05643274853801169	-0.0435672514619883	4	0.2201754385964912	0.1456140350877193	0.2789473684210526	0.31666666666666665	-0.17368421052631583	0.23771929824561405
46621	0.23538011695906436	0.2535087719298246	5	4	0.046491228070175444	-0.0976608187134503	-0.1888888888888889	3	0.4885964912280702	0.06403508771929826	0.4587719298245614	0.4210526315789474	0.08596491228070174	-0.10614035087719297
46622	0.20877192982456141	0.2605263157894737	5	4	0.2070175438596491	0.028070175438596492	-0.0017543859649122862	4	0.6359649122807018	0.08421052631578947	0.34736842105263155	0.19210526315789472	0.32894736842105265	-0.3359649122807018
46623	0.01666666666666666	0.1469298245614035	4	4	-0.03976608187134503	-0.12251461988304095	-0.05643274853801167	1	0.24473684210526314	0.11929824561403507	0.17456140350877192	0.4324561403508772	-0.7394736842105263	-0.13157894736842105
46624	0.19634502923976604	0.14385964912280702	6	3	0.027631578947368413	-0.1584795321637427	-0.16871345029239768	2	0.13070175438596493	0.11578947368421053	0.3140350877192982	0.39210526315789473	0.06842105263157892	0.1570175438596491
46625	0.18099415204678362	0.06929824561403505	4	3	0.2608187134502924	0.0976608187134503	0.07982456140350877	4	-0.058771929824561406	0.1070175438596491	0.5982456140350878	0.6280701754385964	-0.2201754385964912	0.031578947368421026
46626	0.135233918128655	0.12192982456140351	5	2	-0.021783625730994155	-0.1722222222222222	-0.15701754385964914	1	0.10877192982456141	0.30087719298245613	-0.21052631578947367	0.13508771929824562	0.42368421052631583	0.05350877192982456
46627	0.28421052631578947	0.30394736842105263	5	4	0.18128654970760236	0.041812865497076024	-0.10292397660818714	5	0.39824561403508774	0.15263157894736842	0.46228070175438596	0.5885964912280701	-0.106140350877193	0.20964912280701756
46628	0.14371345029239765	0.1969298245614035	5	5	0.11564327485380117	0.02280701754385965	-0.028070175438596495	4	0.19385964912280707	-0.3140350877192982	0.2868421052631579	0.19999999999999998	0.3850877192982456	0.1105263157894737
46629	0.23611111111111108	0.2850877192982456	5	3	0.30453216374269004	0.13304093567251463	0.06842105263157895	5	0.38684210526315793	0.3298245614035088	0.4026315789473684	0.24035087719298243	0.08157894736842103	-0.02456140350877195
46630	0.14210526315789473	0.14342105263157895	4	2	0.10233918128654972	-0.13567251461988303	-0.039766081871345026	2	0.1192982456140351	-0.1280701754385965	0.4157894736842105	0.5035087719298246	-0.22543859649122808	0.16754385964912283
46631	0.3114035087719298	0.1850877192982456	6	5	0.09883040935672516	-0.04152046783625731	-0.21257309941520466	3	0.8026315789473684	0.028070175438596495	0.0912280701754386	0.22631578947368422	0.5763157894736841	0.143859649122807
46632	0.11125730994152046	0.21228070175438596	4	3	0.1036549707602339	-0.06637426900584795	-0.007602339181286545	2	0.5	0.15175438596491228	-0.07719298245614034	0.2728070175438596	-0.5166666666666667	0.3368421052631579
46633	0.3185672514619884	0.2960526315789474	5	5	0.18084795321637429	0.022514619883040956	-0.137719298245614	3	0.23421052631578948	0.46842105263157896	0.662280701754386	0.26929824561403515	-0.04561403508771933	0.32280701754385965
46634	0.3108187134502924	0.29210526315789476	5	3	0.20321637426900582	-0.022807017543859654	-0.10760233918128655	2	0.5885964912280701	0.1605263157894737	0.6964912280701754	0.4236842105263158	0.12456140350877194	-0.12894736842105264
46635	0.2347953216374269	0.2307017543859649	5	4	0.07105263157894737	-0.09883040935672514	-0.16374269005847952	1	0.21754385964912282	0.07719298245614033	0.243859649122807	0.7157894736842105	-0.1640350877192982	0.31842105263157894
46636	0.10058479532163743	-0.06622807017543861	2	2	0.1871345029239766	0.015204678362573101	0.0865497076023392	4	0.3807017543859649	-0.09473684210526315	-0.1043859649122807	0.5543859649122806	-0.044736842105263186	-0.08771929824561402
46637	0.21652046783625725	0.18991228070175437	6	4	0.06681286549707603	-0.12485380116959066	-0.1497076023391813	3	0.4570175438596491	0.1324561403508772	0.24736842105263157	0.25087719298245614	0.09912280701754386	0.11228070175438598
46638	0.28435672514619875	0.362719298245614	5	4	0.08406432748538012	-0.21023391812865497	-0.20029239766081872	2	0.3482456140350877	0.18596491228070175	0.5535087719298245	0.3789473684210526	-0.13771929824561402	0.3771929824561403
46639	0.09926900584795323	0.09035087719298246	3	3	0.05716374269005849	-0.1666666666666667	-0.042105263157894736	1	-0.181578947368421	0.4763157894736842	-0.01842105263157895	0.19912280701754387	-0.13684210526315788	0.25701754385964914
46640	0.27280701754385966	0.3381578947368421	5	4	0.09415204678362575	-0.13362573099415204	-0.17865497076023393	3	0.46578947368421053	-0.23070175438596488	0.48859649122807014	0.5438596491228069	0.15877192982456143	0.2105263157894737
46641	0.27324561403508774	0.34385964912280703	6	4	0.08728070175438596	-0.08625730994152046	-0.18596491228070178	4	0.35789473684210527	0.33070175438596494	0.3570175438596491	0.09298245614035089	0.011403508771929818	0.4894736842105263
46642	0.21286549707602342	0.1706140350877193	6	3	0.09941520467836258	-0.08742690058479531	-0.11345029239766082	3	0.5842105263157895	0.15614035087719297	0.29473684210526313	0.05350877192982455	0.18508771929824563	0.0035087719298245446
46643	0.3077485380116959	0.31228070175438594	6	5	0.1665204678362573	0.007602339181286552	-0.1412280701754386	2	0.22456140350877196	0.3175438596491228	0.30701754385964913	0.4035087719298246	0.3763157894736842	0.21754385964912282
46644	0.13698830409356727	0.13728070175438598	4	3	0.06710526315789474	-0.04678362573099414	-0.06988304093567253	3	0.556140350877193	-0.29912280701754385	0.09035087719298246	0.5728070175438597	-0.2824561403508772	0.1842105263157895
46645	0.1387426900584795	0.218859649122807	4	4	0.20043859649122808	0.09941520467836255	0.06169590643274853	4	0.381578947368421	-0.021052631578947364	0.24298245614035086	0.38596491228070173	-0.35175438596491226	0.19473684210526315
46646	0.21549707602339177	0.2824561403508772	6	3	-0.04853801169590643	-0.24970760233918124	-0.26403508771929823	1	0.38596491228070173	0.008771929824561403	0.3263157894736842	0.2885964912280702	0.2763157894736842	0.007017543859649145
46647	0.19342105263157897	0.2017543859649123	6	3	0.11067251461988303	-0.09385964912280702	-0.0827485380116959	2	0.4491228070175439	0.04912280701754385	0.1649122807017544	0.0035087719298245446	0.2385964912280702	0.25526315789473686
46648	0.16505847953216374	0.2605263157894737	4	4	0.015643274853801174	-0.12017543859649123	-0.14941520467836256	1	0.637719298245614	-0.41666666666666663	0.2649122807017544	0.47543859649122805	-0.22719298245614034	0.256140350877193
46649	0.21461988304093568	0.1600877192982456	5	4	0.2891812865497076	0.1804093567251462	0.07456140350877193	5	0.4184210526315789	0.06140350877192982	0.17982456140350878	0.7210526315789474	-0.23333333333333328	0.14035087719298245
46650	0.14970760233918126	0.22587719298245612	4	3	0.09181286549707603	-0.030116959064327486	-0.05789473684210527	3	0.5921052631578947	0.1692982456140351	-0.03859649122807018	0.32456140350877194	-0.43157894736842106	0.2824561403508772
46651	0.018713450292397665	0.03421052631578947	3	2	0.0891812865497076	-0.08128654970760235	0.07046783625730994	2	-0.4570175438596491	0.4666666666666667	-0.01578947368421052	0.1543859649122807	-0.12017543859649123	0.08421052631578946
46652	0.06242690058479533	0.10833333333333334	4	1	-0.021198830409356717	-0.23040935672514617	-0.08362573099415205	1	0.07631578947368421	0.14385964912280702	-0.06052631578947365	0.1631578947368421	-0.08859649122807019	0.14035087719298248
46653	0.21798245614035086	0.2864035087719298	5	3	0.16710526315789473	-0.04502923976608187	-0.05087719298245614	2	0.24736842105263157	0.09473684210526315	0.5263157894736842	0.49912280701754386	-0.3850877192982456	0.3254385964912281
46654	0.22090643274853805	0.2109649122807018	6	2	0.14195906432748537	-0.045321637426900596	-0.07894736842105264	2	0.46842105263157896	0.22894736842105265	0.306140350877193	0.1236842105263158	0.19298245614035092	0.0052631578947368585
46655	0.2679824561403509	0.21798245614035086	6	6	0.1875730994152047	0.11228070175438597	-0.0804093567251462	5	0.18070175438596492	0.45964912280701753	0.20789473684210524	0.3894736842105263	0.22807017543859648	0.14210526315789473
46656	0.2903508771929824	0.2850877192982456	6	5	0.25994152046783625	0.09619883040935673	-0.03040935672514619	4	0.3342105263157895	0.11666666666666665	0.21754385964912282	0.23596491228070177	0.42719298245614035	0.4105263157894737
46657	0.21052631578947367	0.21710526315789475	5	5	0.1502923976608187	-0.033040935672514614	-0.060233918128654966	4	0.6614035087719299	0.1473684210526316	0.08333333333333333	0.31228070175438594	-0.22807017543859653	0.2868421052631579
46658	0.10160818713450291	0.06885964912280702	5	3	0.06798245614035088	-0.03888888888888889	-0.033625730994152045	2	0.10701754385964912	0.02017543859649123	0.35175438596491226	0.35789473684210527	0.030701754385964924	-0.2578947368421053
46659	0.3033625730994152	0.2807017543859649	5	3	0.17061403508771933	-0.04005847953216374	-0.1327485380116959	4	0.6078947368421053	0.18157894736842106	0.7026315789473685	0.3798245614035088	0.016666666666666663	-0.06842105263157895
46660	0.27792397660818713	0.2881578947368421	5	5	0.18114035087719296	0.10497076023391812	-0.09678362573099415	5	0.5596491228070175	0.33245614035087717	0.24385964912280703	0.4710526315789474	-0.05350877192982456	0.11403508771929824
46661	0.10526315789473685	0.04078947368421053	3	2	0.08479532163742691	-0.021345029239766083	-0.020467836257309937	3	0.1149122807017544	-0.03333333333333333	0.1807017543859649	0.6885964912280702	-0.16578947368421051	-0.15350877192982457
46662	0.25321637426900584	0.275	5	3	0.06374269005847953	-0.042397660818713455	-0.18947368421052635	2	0.3850877192982456	0.1649122807017544	0.5614035087719298	0.44473684210526315	-0.11403508771929825	0.07719298245614035
46663	0.10204678362573101	-0.01798245614035088	2	2	0.15584795321637426	0.04883040935672515	0.053801169590643266	5	0.6456140350877193	-0.0017543859649122862	-0.034210526315789476	0.32894736842105265	-0.2921052631578947	-0.034210526315789476
46664	0.1928362573099415	0.19342105263157897	5	3	0.04283625730994151	-0.16315789473684214	-0.15	2	0.45964912280701753	0.13157894736842107	0.12280701754385966	0.2982456140350877	-0.1105263157894737	0.25526315789473686
46665	0.12587719298245614	0.013157894736842125	3	2	-0.0361111111111111	-0.20350877192982456	-0.16198830409356726	0	0.6412280701754386	0.0798245614035088	-0.09649122807017545	0.30350877192982456	-0.05350877192982455	-0.11929824561403508
46666	0.1412280701754386	0.19605263157894737	4	3	0.17076023391812867	0.04122807017543859	0.02953216374269006	3	0.1850877192982456	-0.19473684210526315	0.40438596491228074	0.3254385964912281	-0.07982456140350874	0.2070175438596491
46667	0.16695906432748533	0.16798245614035087	5	4	0.17397660818713448	0.08011695906432749	0.00701754385964912	5	-0.05877192982456142	0.12017543859649121	0.3956140350877193	0.13333333333333333	0.2026315789473684	0.2087719298245614
46668	0.08801169590643276	0.15131578947368424	4	4	0.00906432748538012	-0.1134502923976608	-0.07894736842105261	2	0.42894736842105263	-0.3763157894736842	0.256140350877193	0.5	-0.32719298245614037	0.046491228070175444
46669	0.06622807017543864	0.024122807017543865	3	3	0.1530701754385965	0.042690058479532146	0.0868421052631579	5	0.41666666666666663	-0.1368421052631579	0.18508771929824563	0.5877192982456141	-0.5166666666666666	-0.1385964912280702
46670	0.18099415204678362	0.12017543859649123	4	2	0.14005847953216374	-0.041812865497076024	-0.04093567251461988	3	0.21140350877192982	0.02894736842105264	0.6087719298245614	0.6263157894736842	-0.22543859649122805	-0.16403508771929826
46671	0.2628654970760234	0.26184210526315793	6	5	0.10058479532163744	-0.05906432748538012	-0.16228070175438597	3	0.2473684210526316	0.07719298245614037	0.4666666666666667	0.27631578947368424	0.2789473684210526	0.2307017543859649
46672	0.30394736842105263	0.275	6	4	0.19926900584795323	0.07017543859649124	-0.10467836257309941	4	0.6815789473684211	0.24473684210526314	0.09561403508771929	0.4842105263157894	0.012280701754385948	0.30526315789473685
46673	0.2789473684210526	0.31052631578947365	5	4	0.22514619883040934	0.07631578947368421	-0.05380116959064327	5	0.37543859649122807	0.2780701754385965	0.4552631578947368	0.2956140350877193	-0.05614035087719299	0.3254385964912281
46674	0.001608187134502936	-0.01184210526315789	3	2	0.1419590643274854	0.0029239766081871313	0.14035087719298248	3	0.4175438596491228	0.02280701754385965	-0.1842105263157895	0.29035087719298247	-0.4903508771929824	-0.04649122807017543
46675	0.09685162406760454	0.06774785465895393	4	2	0.0940914915302473	-0.02865497076023392	-0.0027601325373572405	3	0.5526315789473685	-0.0043859649122807015	0.5166666666666666	0.10350877192982455	0.03198693738808331	-0.619298245614035
46676	0.016812865497076	-0.039035087719298256	3	2	0.21038011695906433	0.07953216374269005	0.1935672514619883	4	-0.1105263157894737	0.03245614035087718	0.22807017543859648	0.5842105263157895	-0.3692982456140351	-0.2640350877192983
46677	0.22923976608187133	0.26666666666666666	4	3	0.26052631578947366	0.17690058479532164	0.03128654970760234	5	0.6728070175438596	0.2578947368421053	0.5017543859649123	0.27543859649122804	-0.2666666666666667	-0.06578947368421051
46678	0.19020467836257313	0.23026315789473684	5	4	0.13932748538011697	0.01578947368421053	-0.05087719298245614	4	0.5421052631578948	0.052631578947368425	0.5105263157894737	0.39210526315789473	-0.4245614035087719	0.06842105263157894
46679	0.03435672514619883	0.07500000000000001	3	3	0.10628654970760236	-0.0029239766081871343	0.07192982456140352	3	-0.014035087719298234	-0.5429824561403509	0.16403508771929826	0.2	-0.01578947368421052	0.4149122807017544
46680	0.15087719298245614	0.17368421052631577	5	3	0.14502923976608187	-0.04269005847953217	-0.0058479532163742505	2	0.4008771929824561	0.12894736842105264	0.21842105263157893	0.5043859649122807	0.09298245614035087	-0.4403508771929825
46681	0.2269005847953216	0.1842105263157895	6	4	0.10350877192982455	-0.09444444444444446	-0.12339181286549707	1	0.11754385964912281	0.4807017543859649	0.07719298245614034	0.21228070175438596	0.156140350877193	0.3175438596491228
46682	0.1421052631578947	0.11447368421052628	5	2	0.08684210526315789	-0.13742690058479531	-0.05526315789473684	3	0.07456140350877191	0.1421052631578947	-0.05526315789473685	0.2535087719298246	0.08684210526315787	0.3508771929824561
46683	0.08830409356725148	0.11096491228070175	4	1	0.12894736842105264	-0.10116959064327487	0.04064327485380117	2	0.3956140350877193	-0.47192982456140353	0.4666666666666667	0.14912280701754385	-0.08245614035087717	0.07280701754385965
46684	0.11798245614035087	0.15000000000000002	4	3	0.1445906432748538	-0.03362573099415204	0.026608187134502925	2	0.19824561403508772	-0.1350877192982456	0.2771929824561404	0.6771929824561402	-0.4114035087719298	0.10175438596491229
46685	0.2358187134502924	0.2710526315789474	6	4	0.08845029239766082	-0.005555555555555554	-0.14736842105263162	2	0.2807017543859649	0.07368421052631578	0.4456140350877193	0.32280701754385965	0.26140350877192986	0.030701754385964897
46686	0.11973684210526316	0.187719298245614	4	3	-0.011257309941520464	-0.15087719298245614	-0.13099415204678364	1	0.44649122807017544	-0.16578947368421051	0.026315789473684202	0.4421052631578948	-0.37982456140350873	0.34912280701754383
46687	0.2149122807017544	0.24956140350877193	5	3	0.015497076023391806	-0.262280701754386	-0.19941520467836257	1	0.23070175438596488	0.31666666666666665	-0.07631578947368421	0.26842105263157895	0.10350877192982455	0.44649122807017544
46688	0.10453216374269005	-0.07412280701754384	2	2	0.12792397660818716	-0.035964912280701755	0.023391812865497078	3	0.3929824561403509	-0.0763157894736842	-0.0719298245614035	0.7587719298245614	-0.07719298245614034	-0.2991228070175439
46689	0.15555555555555556	0.14035087719298245	5	3	0.23742690058479532	0.07163742690058479	0.08187134502923978	3	0.37719298245614036	0.030701754385964924	0.4649122807017544	0.016666666666666663	0.25	-0.206140350877193
46690	0.20175438596491224	0.256578947368421	4	3	0.15497076023391812	-0.037719298245614034	-0.04678362573099415	2	0.4535087719298246	0.08596491228070174	0.42719298245614035	0.5114035087719297	-0.20350877192982453	-0.06403508771929825
46691	0.024853801169590645	0.1337719298245614	4	3	0.06695906432748538	-0.0713450292397661	0.042105263157894736	2	0.4447368421052632	-0.32894736842105265	0.11578947368421053	0.5543859649122806	0.15175438596491228	-0.7885964912280702
46692	0.17646198830409354	0.268859649122807	4	4	0.13494152046783628	0.04532163742690059	-0.04152046783625731	4	0.3850877192982456	0.27017543859649124	-0.19298245614035087	0.5473684210526316	-0.21842105263157896	0.2675438596491228
46693	0.3929824561403508	0.4280701754385965	5	5	0.13830409356725146	-0.04152046783625731	-0.2546783625730994	1	0.7780701754385965	0.2894736842105263	0.35526315789473684	0.6535087719298246	-0.21929824561403505	0.5008771929824561
46694	0.07573099415204677	0.02938596491228071	3	2	-0.009941520467836256	-0.10058479532163743	-0.08567251461988305	2	-0.06140350877192983	0.29210526315789476	0.07982456140350878	0.39824561403508774	-0.23333333333333334	-0.021052631578947364
46695	0.28172514619883043	0.2666666666666666	5	4	0.08932748538011696	-0.07748538011695906	-0.19239766081871343	1	0.4324561403508772	0.16403508771929826	0.2587719298245614	0.2745614035087719	0.668421052631579	-0.10789473684210527
46696	0.23464912280701755	0.27894736842105267	5	4	0.0858187134502924	-0.0824561403508772	-0.14883040935672515	2	0.4307017543859649	0.3464912280701754	0.2894736842105263	0.268421052631579	-0.18771929824561404	0.26052631578947366
46697	0.10146198830409359	0.07719298245614037	4	2	0.13274853801169592	-0.05409356725146198	0.03128654970760234	2	0.374561403508772	-0.02894736842105264	0.30701754385964913	0.1280701754385965	0.026315789473684237	-0.19824561403508772
46698	0.19429824561403505	0.21973684210526312	5	3	0.031725146198830406	-0.19473684210526318	-0.16257309941520467	0	0.5692982456140351	-0.2807017543859649	0.16842105263157894	0.31842105263157894	0.2710526315789473	0.1192982456140351
46699	0.20058479532163742	0.16666666666666666	5	3	0.1845029239766082	0.04590643274853803	-0.016081871345029242	4	0.5859649122807018	0.3201754385964912	0.17894736842105263	0.15438596491228068	-0.18245614035087718	0.14649122807017542
46700	0.16388888888888886	0.18464912280701753	4	3	0.1922514619883041	0.0736842105263158	0.02836257309941521	4	0.7	0.12982456140350876	0.4307017543859649	0.2394736842105263	-0.02456140350877195	-0.49210526315789477
46701	0.28099415204678363	0.30394736842105263	6	4	0.14181286549707603	-0.06315789473684212	-0.13918128654970763	4	0.2947368421052632	0.3894736842105263	0.3131578947368421	0.3157894736842105	0.16666666666666663	0.20614035087719298
46702	0.12119883040935674	0.14385964912280702	3	3	0.06038011695906433	-0.04912280701754385	-0.06081871345029238	3	0.37456140350877193	-0.19035087719298244	0.3	0.43771929824561406	-0.1824561403508772	-0.012280701754385975
46703	0.13245614035087722	-0.05394736842105263	2	2	0.06695906432748538	-0.10526315789473684	-0.06549707602339183	1	0.7131578947368422	-0.07631578947368421	-0.13771929824561402	0.6131578947368421	-0.28596491228070176	-0.031578947368421054
46704	0.0368421052631579	0.11096491228070175	4	2	-0.018713450292397658	-0.14707602339181283	-0.05555555555555555	1	0.4131578947368421	0.062280701754385964	-0.24298245614035088	0.15964912280701754	-0.4508771929824561	0.27982456140350875
46705	0.15263157894736845	0.15263157894736845	4	3	0.10321637426900587	-0.12076023391812866	-0.04941520467836258	3	0.6938596491228071	-0.13508771929824562	0.41842105263157897	0.1631578947368421	0.14210526315789476	-0.36666666666666664
46706	0.15467836257309941	0.16140350877192983	5	2	-0.010818713450292403	-0.141812865497076	-0.1654970760233918	2	0.2587719298245614	0.06403508771929825	-0.47192982456140353	0.5929824561403508	0.01929824561403509	0.4649122807017544
46707	0.20555555555555552	0.25570175438596493	5	3	0.24444444444444446	0.05380116959064327	0.03888888888888889	4	0.49736842105263157	0.14473684210526316	0.4245614035087719	0.3543859649122807	0.15701754385964914	-0.3447368421052632
46708	0.2027777777777778	0.21271929824561403	4	3	0.11447368421052632	0.04678362573099415	-0.08830409356725148	4	0.1324561403508772	-0.0035087719298245584	0.2929824561403509	0.5350877192982456	-0.059649122807017535	0.3192982456140351
46709	0.17646198830409354	0.2833333333333333	5	4	0.0796783625730994	-0.01988304093567252	-0.09678362573099414	3	0.3587719298245614	-0.4359649122807018	0.2982456140350877	0.5570175438596491	0.012280701754385948	0.26842105263157895
46710	0.2192982456140351	0.2824561403508772	5	4	0.1763157894736842	0.011111111111111113	-0.04298245614035087	4	0.38070175438596493	-0.068421052631579	0.42894736842105263	0.37719298245614036	0.009649122807017574	0.18771929824561406
46711	0.2700292397660819	0.26096491228070173	5	4	0.10804093567251462	-0.12982456140350876	-0.1619883040935672	1	0.10087719298245613	0.15614035087719297	0.4605263157894737	0.6008771929824561	-0.06403508771929828	0.36578947368421055
46712	0.11769005847953216	0.11622807017543857	4	2	-0.07441520467836259	-0.2985380116959065	-0.1921052631578947	0	0.08421052631578946	0.14824561403508768	0.7289473684210526	0.21228070175438596	-0.32807017543859646	-0.1394736842105263
46713	0.1630116959064327	0.1355263157894737	4	4	0.02821637426900585	-0.12251461988304092	-0.13479532163742688	1	0.6280701754385964	-0.1719298245614035	0.650877192982456	0.20614035087719296	0.06491228070175442	-0.4
46714	0.1416666666666667	0.10131578947368418	3	3	0.13260233918128655	0.04415204678362574	-0.009064327485380136	4	0.656140350877193	-0.23157894736842105	0.2175438596491228	0.4859649122807018	-0.014912280701754432	-0.2631578947368421
46715	0.21695906432748538	0.2074561403508772	6	3	0.056432748538011696	-0.14444444444444443	-0.16052631578947366	2	0.4649122807017544	0.26842105263157895	0.3192982456140351	0.029824561403508767	0.07280701754385965	0.14649122807017545
46716	0.22646198830409356	0.28815789473684206	4	3	0.2542397660818713	0.07339181286549706	0.027777777777777787	3	0.37192982456140344	-0.09210526315789475	0.46929824561403505	0.5631578947368421	-0.15789473684210525	0.2043859649122807
46717	0.2596491228070175	0.36973684210526314	5	4	0.26228070175438595	0.049707602339181284	0.00263157894736842	4	0.45000000000000007	0.02192982456140352	0.34736842105263155	0.39210526315789473	0.45614035087719296	-0.10964912280701761
46718	0.11944444444444446	0.187719298245614	4	3	0.10657894736842106	-0.09239766081871344	-0.01286549707602339	2	0.5087719298245614	-0.22894736842105262	0.33421052631578946	0.3368421052631579	-0.27543859649122804	0.041228070175438586
46719	0.2121345029239766	0.26315789473684215	5	5	0.13055555555555556	-0.02573099415204679	-0.08157894736842104	2	0.38421052631578945	0.2912280701754386	0.23508771929824562	0.44824561403508767	-0.1587719298245614	0.07280701754385965
46720	0.15394736842105264	0.23991228070175438	4	4	0.08230994152046785	0.0391812865497076	-0.07163742690058478	3	0.3429824561403509	0.14385964912280702	-0.12280701754385964	0.6201754385964913	-0.3964912280701755	0.33596491228070174
46721	0.43435672514619883	0.41271929824561404	6	5	0.20453216374269004	-0.04093567251461989	-0.22982456140350874	3	0.731578947368421	0.28771929824561404	0.39824561403508774	0.42719298245614035	0.4421052631578948	0.3192982456140351
46722	0.25467836257309934	0.33596491228070174	4	4	0.24385964912280703	0.14385964912280702	-0.0108187134502924	5	0.5403508771929825	-0.12280701754385966	0.5149122807017543	0.3912280701754386	-0.07631578947368423	0.2807017543859649
46723	0.15	0.13333333333333333	4	3	0.16169590643274853	0.05146198830409357	0.011695906432748537	4	-0.03947368421052633	0.11754385964912283	0.2517543859649123	0.14912280701754385	0.4263157894736842	-0.0052631578947368585
46724	0.16622807017543859	0.11754385964912281	5	2	0.1308479532163743	-0.019298245614035082	-0.035380116959064324	3	-0.02192982456140352	0.037719298245614055	0.4754385964912281	0.19736842105263158	0.27807017543859647	0.030701754385964924
46725	0.025000000000000005	0.14912280701754385	4	3	0.05160818713450291	-0.07280701754385965	0.026608187134502914	2	0.23333333333333334	-0.5447368421052632	0.2149122807017544	0.6324561403508772	-0.46929824561403505	0.08333333333333333
46726	0.23494152046783623	0.24868421052631576	6	4	0.07383040935672515	-0.1005847953216374	-0.16111111111111112	3	0.3429824561403509	0.26754385964912275	0.3412280701754386	0.1842105263157895	0.043859649122807015	0.22982456140350876
46727	0.3090643274853801	0.31842105263157894	5	4	0.15321637426900583	0.054678362573099416	-0.1558479532163743	5	0.5807017543859649	0.042982456140350886	0.7280701754385965	0.3385964912280702	-0.13421052631578947	0.29824561403508776
46728	0.11812865497076021	0.13903508771929823	4	3	0.07514619883040935	-0.01871345029239766	-0.04298245614035088	3	0.35526315789473684	-0.26228070175438595	0.3833333333333333	0.14298245614035088	0.13508771929824562	-0.0456140350877193
46729	0.17616959064327486	0.15789473684210525	5	3	0.020906432748538012	-0.16578947368421051	-0.15526315789473685	2	0.2219298245614035	0.025438596491228094	0.45175438596491224	0.31491228070175437	-0.05087719298245614	0.09385964912280702
46730	0.20540935672514624	0.19868421052631577	4	3	0.13669590643274854	0.025730994152046785	-0.06871345029239764	3	0.4482456140350877	0.3745614035087719	0.022807017543859644	0.6850877192982456	-0.2868421052631579	-0.011403508771929818
46731	0.21769005847953216	0.2307017543859649	5	3	0.06798245614035088	-0.09970760233918129	-0.14970760233918126	2	0.2824561403508772	0.018421052631578963	0.4675438596491228	0.4087719298245614	-0.04999999999999999	0.17894736842105266
46732	0.19561403508771927	0.13552631578947366	3	3	0.10233918128654969	-0.004385964912280706	-0.09327485380116958	3	0.27807017543859647	-0.007017543859649117	0.619298245614035	0.6991228070175439	-0.3438596491228071	-0.07192982456140351
46733	0.2327485380116959	0.20087719298245615	5	4	0.019298245614035082	-0.11286549707602339	-0.2134502923976608	2	0.44649122807017544	0.09912280701754386	-0.12631578947368421	0.5903508771929824	0.08421052631578946	0.3026315789473684
46734	0.20657894736842108	0.2026315789473684	5	3	0.09926900584795323	-0.062280701754385964	-0.10730994152046784	3	0.5622807017543859	0.050877192982456146	0.3543859649122807	0.45087719298245615	-0.18596491228070175	0.007017543859649117
46735	0.1482456140350877	0.2592105263157895	4	3	0.20877192982456141	0.05935672514619883	0.060526315789473685	5	0.48947368421052634	-0.23157894736842105	0.3956140350877193	0.5175438596491229	0.12280701754385967	-0.40438596491228074
46736	0.2660818713450292	0.29736842105263156	4	4	0.1529239766081871	0.04473684210526316	-0.11315789473684211	3	0.31491228070175437	-0.005263157894736842	0.38333333333333336	0.743859649122807	-0.12017543859649127	0.27982456140350875
46737	0.06023391812865497	0.06184210526315789	4	1	0.08216374269005848	-0.16023391812865498	0.021929824561403504	1	0.17192982456140352	-0.19824561403508772	0.3192982456140351	0.08771929824561403	0.03596491228070176	-0.05526315789473682
46738	0.3783625730994152	0.5201754385964912	5	4	0.14912280701754385	-0.10906432748538013	-0.22923976608187135	1	0.4517543859649123	0.13421052631578945	0.6096491228070176	0.5885964912280701	-0.1719298245614035	0.6578947368421053
46739	0.16418128654970757	0.2013157894736842	4	3	0.051608187134502916	-0.11286549707602339	-0.11257309941520467	1	-0.0807017543859649	0.2964912280701754	0.10614035087719298	0.4587719298245614	-0.2368421052631579	0.4412280701754386
46740	0.07178362573099417	-0.002192982456140344	3	2	0.16885964912280702	0.04941520467836257	0.09707602339181287	4	0.1456140350877193	0.11578947368421054	-0.12017543859649123	0.644736842105263	-0.20964912280701747	-0.14561403508771928
46741	0.19166666666666665	0.14692982456140352	4	3	0.21798245614035086	0.11315789473684211	0.02631578947368422	5	0.06140350877192982	-0.017543859649122806	0.7219298245614034	0.3543859649122807	-0.20263157894736844	0.2324561403508772
46742	0.07558479532163742	0.15657894736842104	5	2	0.025584795321637422	-0.15087719298245614	-0.04999999999999999	2	0.2543859649122807	0.12456140350877191	0.18859649122807015	0.2850877192982456	-0.4324561403508772	0.03333333333333331
46743	0.09692982456140352	-0.12543859649122807	2	2	0.0054093567251462	-0.13304093567251463	-0.09152046783625732	1	0.7052631578947368	-0.1324561403508772	-0.13333333333333333	0.5324561403508772	-0.27192982456140347	-0.11842105263157894
46744	0.23099415204678364	0.2574561403508772	4	3	0.17514619883040936	0.020760233918128656	-0.05584795321637428	3	0.5052631578947369	-0.15789473684210525	0.624561403508772	0.4666666666666667	-0.10087719298245612	0.048245614035087724
46745	0.27850877192982454	0.2495614035087719	5	3	0.05219298245614035	-0.1672514619883041	-0.22631578947368425	2	0.42280701754385963	0.20526315789473681	0.293859649122807	0.7429824561403509	-0.012280701754385948	0.01842105263157895
46746	0.2945906432748538	0.26096491228070173	6	4	0.11769005847953216	-0.12953216374269005	-0.17690058479532164	2	0.23508771929824562	0.13859649122807016	0.2324561403508772	0.3894736842105263	0.2868421052631579	0.4850877192982456
46747	-0.007456140350877198	-0.026754385964912294	3	2	0.1010233918128655	-0.026608187134502925	0.10847953216374269	3	0.3236842105263158	0.10175438596491226	-0.15526315789473685	0.42894736842105263	-0.24035087719298245	-0.5035087719298246
46748	0.24225146198830413	0.18903508771929822	6	3	0.048684210526315795	-0.13538011695906432	-0.1935672514619883	2	0.15175438596491228	0.47456140350877196	0.034210526315789476	0.2263157894736842	0.1324561403508772	0.4342105263157895
46749	0.040204678362573104	-0.005701754385964923	3	2	0.1296783625730994	0.020175438596491225	0.08947368421052632	3	-0.11403508771929824	-0.0649122807017544	0.2912280701754386	0.05350877192982455	-0.06842105263157894	0.14385964912280702
46750	-0.07207602339181286	-0.04649122807017546	3	3	0.06915204678362573	-0.0692982456140351	0.1412280701754386	2	0.25526315789473686	-0.7026315789473684	0.45614035087719296	0.09298245614035086	-0.3482456140350877	-0.18596491228070178
46751	0.31783625730994153	0.3478070175438597	5	5	0.1368421052631579	-0.029239766081871343	-0.18099415204678362	4	0.356140350877193	0.3394736842105263	-0.24649122807017543	0.5868421052631578	0.27807017543859647	0.5929824561403509
46752	0.14400584795321636	0.18201754385964908	4	2	0.12178362573099415	-0.020760233918128663	-0.022222222222222216	3	0.5324561403508772	-0.1394736842105263	0.087719298245614	0.29385964912280704	0.2763157894736842	-0.18684210526315792
46753	0.18947368421052632	0.15438596491228068	3	3	0.1903508771929824	0.06900584795321636	0.0008771929824561431	5	0.7175438596491228	-0.32894736842105265	0.6342105263157894	-0.005263157894736831	-0.19473684210526315	0.3140350877192982
46754	0.2517543859649123	0.20087719298245613	6	4	0.06812865497076022	-0.13362573099415206	-0.18362573099415205	2	0.5	0.23070175438596488	0.5359649122807018	0.02105263157894735	0.051754385964912275	0.17105263157894737
46755	0.12309941520467838	0.16140350877192983	5	2	-0.01520467836257309	-0.2239766081871345	-0.13830409356725146	2	-0.2701754385964912	0.13070175438596493	0.19210526315789472	0.4807017543859649	0.19649122807017544	0.00877192982456141
46756	0.20657894736842106	0.1539473684210526	5	3	0.1557017543859649	0.0391812865497076	-0.05087719298245615	3	0.5640350877192983	0.13684210526315788	0.06842105263157894	0.519298245614035	-0.22017543859649125	0.17105263157894737
46757	0.18991228070175437	0.12149122807017541	3	3	0.10570175438596491	0.0005847953216374288	-0.08421052631578947	3	0.6692982456140351	-0.026315789473684206	0.26929824561403504	0.7298245614035088	-0.36052631578947375	-0.14210526315789473
46758	0.18508771929824563	0.13201754385964914	5	3	0.35877192982456146	0.24005847953216375	0.17368421052631577	6	0.0517543859649123	0.4921052631578947	0.212280701754386	0.4114035087719298	0.0359649122807017	-0.09298245614035083
46759	0.16505847953216374	0.19298245614035087	5	3	0.18260233918128654	0.009064327485380106	0.017543859649122806	3	0.13333333333333333	0.08421052631578946	0.4982456140350877	0.30877192982456136	0.25263157894736843	-0.2868421052631579
46760	0.2533625730994152	0.17456140350877192	4	3	0.12880116959064328	-0.08976608187134501	-0.12456140350877194	2	0.5973684210526315	-0.05350877192982457	0.6394736842105263	0.3043859649122807	-0.012280701754385948	0.04473684210526316
46761	0.09005847953216374	0.021929824561403494	3	2	0.07953216374269005	-0.05847953216374269	-0.010526315789473684	1	0.40087719298245617	-0.1	0.5078947368421053	0.13684210526315788	-0.09298245614035089	-0.31228070175438594
46762	0.15102339181286548	0.20614035087719298	4	3	0.14108187134502925	0.0029239766081871343	-0.009941520467836244	4	0.35175438596491226	0.0605263157894737	0.513157894736842	0.39649122807017545	-0.1412280701754386	-0.27456140350877195
46763	0.11769005847953216	-0.011842105263157906	2	2	0.08757309941520468	-0.03713450292397661	-0.03011695906432747	3	0.5649122807017544	-0.014035087719298251	-0.21929824561403508	0.5157894736842106	-0.13157894736842102	-0.00964912280701756
46764	0.2293859649122807	0.26754385964912286	5	4	0.16008771929824564	0.006140350877192974	-0.06929824561403508	3	0.27631578947368424	0.1780701754385965	0.6526315789473685	0.4614035087719298	-0.4508771929824562	0.25877192982456143
46765	0.1820175438596491	0.32105263157894737	4	4	0.04692982456140351	-0.0868421052631579	-0.1350877192982456	2	0.5535087719298246	-0.356140350877193	0.4236842105263158	0.6078947368421053	-0.35526315789473684	0.2184210526315789
46766	0.1837719298245614	0.21403508771929824	5	4	-0.037573099415204675	-0.22543859649122808	-0.22134502923976607	0	0.5026315789473684	-0.21491228070175436	0.12192982456140347	0.362280701754386	0.02456140350877195	0.306140350877193
46767	0.216812865497076	0.14517543859649124	5	4	0.09839181286549707	-0.06608187134502923	-0.11842105263157897	4	0.15263157894736842	0.47456140350877196	0.13771929824561405	0.4921052631578947	-0.025438596491228066	0.06929824561403508
46768	0.10380116959064328	0.12807017543859647	4	3	0.17134502923976605	0.11023391812865495	0.06754385964912281	4	0.5517543859649123	0.010526315789473682	-0.08333333333333333	0.4464912280701754	-0.5482456140350878	0.24561403508771928
46769	0.1317251461988304	0.047368421052631574	3	2	0.19956140350877194	0.02368421052631579	0.06783625730994151	3	0.21140350877192982	-0.11666666666666667	0.6394736842105263	0.5508771929824561	-0.3228070175438596	-0.17192982456140352
46770	0.170906432748538	0.0543859649122807	4	3	0.09576023391812867	-0.08157894736842104	-0.07514619883040934	2	0.536842105263158	-0.2631578947368421	0.8166666666666667	0.08333333333333331	-0.17368421052631577	0.02543859649122808
46771	0.3073099415204678	0.16666666666666669	5	3	0.11198830409356725	-0.019005847953216377	-0.1953216374269006	3	0.7526315789473684	0.11578947368421051	0.787719298245614	0.09912280701754385	0.21754385964912284	-0.12894736842105264
46772	0.1864035087719298	0.12850877192982454	4	3	0.17353801169590644	-0.02543859649122808	-0.012865497076023398	3	-0.04736842105263158	0.44122807017543864	0.15	0.4728070175438597	-0.005263157894736845	0.10701754385964911
46773	-0.03633480462570263	0.008771929824561401	3	1	0.19088499859587696	0.08771929824561404	0.2272198032215796	4	0.026315789473684206	0.08286836522824037	-0.008771929824561403	0.42017543859649126	-0.051754385964912275	-0.6868421052631579
46774	0.23377192982456144	0.21842105263157896	6	2	0.1296783625730994	-0.13450292397660818	-0.10409356725146197	2	0.07105263157894737	0.525438596491228	0.22368421052631582	0.08421052631578949	0.2850877192982456	0.2131578947368421
46775	0.04576023391812866	0.09999999999999999	5	3	0.11798245614035087	0.055847953216374265	0.07222222222222223	3	0.1649122807017544	0.21140350877192982	0.13771929824561405	0.05	-0.3517543859649123	0.062280701754385936
46776	0.0902046783625731	-0.006578947368421066	2	2	0.13114035087719297	0.018713450292397658	0.04093567251461989	4	-0.0035087719298245584	-0.06666666666666667	0.3763157894736842	0.3263157894736842	-0.009649122807017574	-0.08157894736842106
46777	0.05511695906432749	0.0692982456140351	3	3	0.10248538011695907	-0.08859649122807019	0.04736842105263157	2	0.16403508771929826	-0.025438596491228073	0.3912280701754386	0.22280701754385965	-0.1719298245614035	-0.25
46778	0.1646198830409357	0.16842105263157894	4	4	-0.019590643274853794	-0.19766081871345023	-0.18421052631578946	1	0.5359649122807018	-0.29736842105263156	0.5184210526315789	0.18421052631578946	-0.10614035087719298	0.15263157894736842
46779	0.010380116959064331	-0.0763157894736842	3	3	0.002192982456140356	-0.17748538011695905	-0.008187134502923974	0	0.6728070175438596	-0.29561403508771933	0.2017543859649123	-0.29298245614035084	0.14035087719298245	-0.36403508771929827
46780	0.025877192982456148	0.0337719298245614	3	2	0.1489766081871345	0.010233918128654965	0.12309941520467836	3	0.26403508771929823	-0.2473684210526316	0.19473684210526315	0.5070175438596491	-0.4359649122807017	-0.12719298245614036
46781	0.2337719298245614	0.2706140350877193	6	3	0.1314327485380117	-0.10263157894736842	-0.10233918128654969	2	0.40964912280701754	0.16403508771929828	0.4114035087719298	0.37719298245614036	0.009649122807017518	0.030701754385964897
46782	0.22558479532163742	0.21359649122807017	5	3	0.1615497076023392	-0.000584795321637438	-0.06403508771929825	3	0.4008771929824561	-0.20350877192982458	0.6403508771929824	0.08859649122807019	0.12105263157894733	0.306140350877193
46783	0.21885964912280698	0.3517543859649123	4	4	0.22295321637426901	0.15730994152046784	0.004093567251461984	6	0.5114035087719297	-0.18157894736842103	0.5684210526315789	0.43947368421052635	-0.2885964912280702	0.2640350877192983
46784	0.12631578947368421	0.12850877192982457	4	4	0.13947368421052633	0.04707602339181286	0.01315789473684211	4	0.5210526315789474	0.13070175438596496	-0.08947368421052632	0.12631578947368421	-0.256140350877193	0.3254385964912281
46785	0.08684210526315789	0.13728070175438595	4	2	0.11812865497076024	0.017251461988304087	0.03128654970760234	3	0.17543859649122806	-0.343859649122807	0.16929824561403506	0.5245614035087719	0.10526315789473686	-0.10964912280701755
46786	0.22982456140350882	0.1706140350877193	5	3	0.19590643274853803	0.026608187134502925	-0.03391812865497076	3	0.1868421052631579	-0.1657894736842105	0.6096491228070176	0.493859649122807	0.09999999999999998	0.1543859649122807
46787	0.1114035087719298	0.09912280701754383	4	3	0.1198830409356725	-0.041812865497076024	0.00847953216374269	3	-0.25877192982456143	0.12807017543859647	0.5710526315789474	0.0701754385964912	-0.0008771929824561431	0.1587719298245614
46788	0.1513157894736842	0.1824561403508772	4	3	0.17909356725146197	0.0131578947368421	0.027777777777777762	3	0.20175438596491227	0.5570175438596492	0.1631578947368421	0.44385964912280695	-0.1710526315789474	-0.2868421052631579
46789	0.004824561403508777	0.06403508771929825	3	2	0.08581871345029239	-0.05292397660818712	0.08099415204678362	3	0.18596491228070172	-0.27543859649122804	0.21929824561403505	0.2692982456140351	-0.05789473684210522	-0.31228070175438594
46790	0.308625730994152	0.306140350877193	6	5	0.2326023391812866	0.03596491228070175	-0.07602339181286549	3	0.11140350877192984	0.2833333333333333	0.5850877192982455	0.32894736842105265	0.15	0.3929824561403509
46791	0.10847953216374269	0.0837719298245614	4	2	0.019883040935672516	-0.16169590643274856	-0.08859649122807017	1	0.24385964912280703	0.15789473684210525	0.5807017543859649	-0.04736842105263159	-0.29385964912280704	0.00964912280701754
46792	0.13771929824561405	0.12368421052631579	5	2	0.1961988304093567	0.021052631578947368	0.05847953216374269	4	-0.009649122807017518	0.02807017543859651	0.3219298245614035	0.21228070175438596	0.23859649122807017	0.03508771929824561
46793	0.2213450292397661	0.15175438596491228	6	3	0.1134502923976608	-0.10760233918128657	-0.10789473684210528	2	0.4982456140350877	0.28421052631578947	0.15964912280701754	0.14385964912280702	0.1412280701754386	0.10087719298245616
46794	0.24195906432748537	0.23903508771929827	6	4	0.13845029239766082	-0.03362573099415205	-0.10350877192982455	3	0.1149122807017544	0.35438596491228075	0.3807017543859649	0.08684210526315789	0.12368421052631579	0.3912280701754386
46795	0.22280701754385968	0.2412280701754386	4	4	0.22660818713450293	0.11286549707602339	0.0038011695906432813	5	0.518421052631579	-0.06403508771929824	0.618421052631579	0.16228070175438597	-0.21842105263157893	0.3201754385964912
46796	0.10102833248018324	0.11448850621247957	4	3	0.14459558394217156	0.020906368584027387	0.04356725146198833	2	0.31491228070175437	0.04210526315789473	0.1868717492670644	0.6	-0.016666666666666663	-0.5210526315789474
46797	0.22616959064327488	0.21754385964912282	5	4	0.03991228070175438	-0.145906432748538	-0.18625730994152045	2	0.5114035087719299	0.25087719298245614	-0.19473684210526315	0.42719298245614035	0.1780701754385965	0.18421052631578946
46798	0.17192982456140346	0.17675438596491228	5	3	0.1423976608187134	-0.04502923976608187	-0.02953216374269006	3	0.4184210526315789	0.20087719298245613	0.16052631578947368	0.19298245614035087	0.07807017543859648	-0.019298245614035092
46799	0.17529239766081872	0.16710526315789476	4	3	0.11973684210526316	-0.04269005847953217	-0.05555555555555556	2	0.34912280701754383	0.10877192982456141	0.4280701754385965	0.22543859649122808	-0.022807017543859637	-0.0368421052631579
46800	0.20526315789473681	0.049999999999999975	3	3	0.13362573099415204	0.0736842105263158	-0.07163742690058482	4	0.5052631578947369	0.143859649122807	-0.046491228070175444	0.8271929824561404	-0.04385964912280704	-0.1543859649122807
46801	0.2038011695906433	0.18201754385964913	5	3	0.17690058479532164	0.060233918128654966	-0.026900584795321637	3	0.4947368421052632	0.07280701754385965	-0.16052631578947368	0.2912280701754386	0.49122807017543857	0.033333333333333326
46802	0.3298245614035088	0.2986842105263158	5	3	0.2891812865497076	0.04999999999999999	-0.04064327485380116	3	0.5140350877192983	0.2280701754385965	0.7605263157894737	0.33157894736842103	-0.12105263157894736	0.2657894736842105
46803	0.2163742690058479	0.18464912280701753	5	4	0.1654970760233918	0.02017543859649122	-0.05087719298245615	4	0.5552631578947368	-0.23421052631578948	0.5921052631578947	0.13508771929824562	0.01578947368421052	0.23421052631578945
46804	0.17865497076023393	0.32456140350877194	4	4	0.20204678362573103	0.05760233918128655	0.023391812865497085	5	0.6710526315789473	-0.406140350877193	0.5394736842105263	0.38859649122807016	-0.3815789473684211	0.2605263157894737
46805	0.15321637426900586	0.15219298245614035	5	3	0.0476608187134503	-0.13508771929824562	-0.10555555555555556	2	0.035087719298245626	0.4105263157894737	-0.14473684210526316	0.2692982456140351	0.019298245614035092	0.3298245614035088
46806	0.24883040935672515	0.24912280701754386	5	4	0.09649122807017546	-0.10935672514619882	-0.15233918128654972	3	0.5631578947368421	0.31491228070175437	0.13421052631578947	0.18333333333333335	-0.06228070175438595	0.35964912280701755
46807	0.272514619883041	0.21491228070175436	4	3	0.20146198830409356	0.016374269005847947	-0.07105263157894738	4	0.4903508771929824	0.015789473684210527	0.8754385964912281	0.4140350877192982	-0.15438596491228063	-0.006140350877192996
46808	0.283187134502924	0.4302631578947369	4	3	0.10716374269005846	-0.07543859649122807	-0.1760233918128655	3	0.6631578947368422	0.3771929824561404	0.7096491228070175	0.48333333333333334	-0.5210526315789474	-0.013157894736842118
46809	0.20394736842105263	0.1719298245614035	6	4	0.12324561403508771	-0.07134502923976609	-0.08070175438596493	3	0.4631578947368421	0.12543859649122804	0.2368421052631579	0.16228070175438597	0.05438596491228072	0.18157894736842103
46810	0.20555555555555557	0.3333333333333333	4	3	0.18362573099415203	0.0456140350877193	-0.021929824561403508	4	0.4956140350877193	-0.493859649122807	0.8026315789473685	0.5140350877192983	-0.256140350877193	0.17105263157894737
46811	0.3524853801169591	0.5263157894736843	4	4	0.09312865497076024	-0.09502923976608187	-0.25935672514619884	2	0.7105263157894738	-0.1587719298245614	0.7964912280701755	0.6578947368421053	-0.28596491228070176	0.39473684210526316
46812	0.22119883040935673	0.268859649122807	4	3	0.07149122807017545	-0.1067251461988304	-0.14970760233918126	2	0.37894736842105264	0.1587719298245614	-0.2070175438596491	0.6026315789473684	-0.020175438596491235	0.41403508771929826
46813	0.10219298245614035	0.10394736842105264	4	4	-0.04195906432748538	-0.14795321637426898	-0.14415204678362573	2	0.1192982456140351	-0.5052631578947369	0.5947368421052632	0.39210526315789473	-0.0763157894736842	0.08859649122807017
46814	0.1466374269005848	0.09298245614035089	4	3	0.1489766081871345	0.012280701754385975	0.002339181286549701	4	0.40614035087719297	0.05789473684210526	0.49385964912280705	0.1280701754385965	-0.041228070175438586	-0.1649122807017544
46815	0.17251461988304095	0.34122807017543866	4	4	0.10906432748538013	-0.07368421052631578	-0.06345029239766083	0	0.5631578947368421	-0.5526315789473684	0.6921052631578948	0.2596491228070176	-0.35	0.4228070175438597
46816	0.12850877192982454	0.15219298245614035	5	2	0.11622807017543861	-0.03625730994152046	-0.012280701754385967	2	0.19473684210526315	-0.09824561403508772	0.3026315789473684	0.13157894736842107	0.06754385964912282	0.17280701754385963
46817	0.0788011695906433	0.11140350877192984	4	2	0.2296783625730994	0.10877192982456141	0.15087719298245614	4	0.4017543859649123	-0.0035087719298245654	0.16228070175438597	0.060526315789473706	0.20350877192982458	-0.35175438596491226
46818	0.0695906432748538	0.14473684210526316	3	2	0.13508771929824562	-0.09385964912280702	0.06549707602339182	1	0.2912280701754386	0.3807017543859649	0.4052631578947368	-0.0017543859649122862	-0.42105263157894735	-0.2368421052631579
46819	0.23435672514619887	0.20043859649122808	5	3	0.07675438596491228	-0.0628654970760234	-0.15760233918128658	2	0.7298245614035088	0.28771929824561404	0.00350877192982456	0.48070175438596496	-0.2087719298245614	0.1131578947368421
46820	0.12017543859649121	0.1157894736842105	3	2	0.2649122807017544	0.15964912280701757	0.14473684210526316	4	0.31842105263157894	-0.05175438596491228	0.3456140350877193	0.2745614035087719	-0.0429824561403509	-0.1228070175438597
46821	0.0378654970760234	0.003070175438596487	3	3	0.006578947368421066	-0.04941520467836257	-0.031286549707602335	3	0.3254385964912281	0.08859649122807017	-0.29736842105263156	0.46228070175438596	-0.26929824561403504	-0.0824561403508772
46822	0.1118421052631579	0.04912280701754386	3	3	0.24546783625730995	0.1388888888888889	0.13362573099415206	5	-0.030701754385964897	-0.06052631578947368	0.4842105263157894	0.12894736842105262	0.21842105263157896	-0.06929824561403508
46823	0.0719298245614035	0.043859649122807	4	2	0.041228070175438586	-0.1409356725146199	-0.030701754385964924	1	0.05964912280701752	0.02807017543859648	0.21052631578947367	0.44736842105263164	-0.18859649122807018	-0.12543859649122807
46824	0.2614035087719298	0.4100877192982456	5	4	0.05321637426900585	-0.06315789473684211	-0.20818713450292395	4	0.3447368421052632	0.08245614035087717	0.5929824561403508	0.4754385964912281	-0.49561403508771934	0.5684210526315789
46825	0.2628654970760234	0.2368421052631579	6	4	0.10964912280701755	-0.10526315789473684	-0.15321637426900583	3	0.23333333333333334	0.24035087719298248	0.40701754385964917	0.2973684210526316	0.1982456140350877	0.20087719298245613
46826	0.16109365836422243	0.21403508771929824	4	3	0.17881663323770272	0.02514619883040935	0.017722974873480308	4	0.5157894736842106	-0.41228070175438597	0.631578947368421	0.4219298245614035	-0.19659594455150758	0.0061403508771930015
46827	0.06681286549707603	0.08903508771929824	5	3	0.19517543859649122	0.06695906432748537	0.1283625730994152	5	0.24035087719298245	-0.20350877192982458	0.09824561403508769	0.15000000000000002	0.0798245614035088	0.03596491228070181
46828	0.21900584795321634	0.16359649122807018	5	3	0.2771929824561404	0.1277777777777778	0.05818713450292398	5	0.09298245614035086	-0.0017543859649122306	0.36578947368421055	0.6149122807017544	0.007894736842105232	0.23421052631578948
46829	0.0795321637426901	0.008333333333333331	3	3	0.15672514619883038	0.06257309941520467	0.07719298245614035	3	0.7929824561403509	-0.12456140350877193	0.3605263157894737	0.1412280701754386	-0.4956140350877193	-0.19736842105263158
46830	0.2293859649122807	0.3342105263157895	4	4	0.08932748538011696	0.025730994152046785	-0.14005847953216374	3	0.5131578947368421	-0.05964912280701754	0.5157894736842106	0.6078947368421053	-0.35614035087719303	0.15526315789473685
46831	0.2641812865497076	0.3179824561403508	5	3	0.24926900584795328	0.07573099415204679	-0.014912280701754377	4	0.08859649122807017	0.33947368421052626	0.5052631578947369	0.4192982456140351	0.2964912280701754	-0.06403508771929822
46832	0.11812865497076026	0.09824561403508772	3	3	0.0976608187134503	-0.032748538011695895	-0.02046783625730994	4	0.7087719298245614	-0.21842105263157896	0.5403508771929825	0.4149122807017544	-0.42719298245614035	-0.30964912280701756
46833	0.15307017543859647	0.13201754385964912	4	3	0.2027777777777778	0.09064327485380118	0.049707602339181284	5	0.5324561403508772	0.024561403508771923	0.2394736842105263	0.4745614035087719	-0.06315789473684208	-0.2894736842105263
46834	0.1785087719298246	0.16885964912280704	5	4	0.08435672514619884	-0.09269005847953217	-0.09415204678362575	2	0.14210526315789473	0.07719298245614037	0.5657894736842105	0.37280701754385964	-0.2824561403508772	0.19561403508771932
46835	0.15555555555555556	0.21578947368421053	4	3	0.20760233918128657	0.07777777777777778	0.052046783625731	4	-0.05263157894736842	0.1842105263157895	0.24736842105263157	0.32982456140350874	0.3956140350877193	-0.17105263157894737
46836	0.24152046783625727	0.3526315789473684	5	3	0.05935672514619883	-0.19853801169590643	-0.1821637426900585	1	0.306140350877193	0.4	0.4342105263157895	0.3543859649122807	-0.39649122807017545	0.3508771929824561
46837	0.23055555555555554	0.21052631578947367	5	5	0.14137426900584796	0.041812865497076024	-0.0891812865497076	4	0.16754385964912277	-0.06052631578947369	0.40438596491228074	0.1868421052631579	0.45087719298245615	0.23421052631578948
46838	0.12076023391812864	0.055263157894736854	5	2	0.036842105263157905	-0.12660818713450292	-0.08391812865497077	2	0.5219298245614035	0.06842105263157897	0.37894736842105264	0.023684210526315787	-0.3105263157894737	0.04210526315789474
46839	0.03976608187134503	0.07149122807017544	3	2	-0.10116959064327484	-0.22660818713450293	-0.14093567251461991	1	-0.1412280701754386	0.2385964912280702	-0.3973684210526316	0.2657894736842105	-0.09561403508771932	0.368421052631579
46840	0.1652046783625731	0.16842105263157892	4	3	0.20555555555555557	0.11081871345029241	0.04035087719298246	5	0.6947368421052632	-0.26228070175438595	0.5631578947368421	0.022807017543859637	-0.3412280701754386	0.3140350877192982
46841	0.12821637426900584	0.20087719298245613	5	4	0.01710526315789473	-0.12719298245614036	-0.11111111111111112	2	0.3912280701754386	0.06491228070175437	0.3929824561403509	0.3368421052631579	-0.4552631578947368	0.03859649122807018
46842	0.1919590643274854	0.24342105263157898	5	4	0.031432748538011694	-0.18157894736842106	-0.16052631578947368	2	0.2657894736842106	0.0035087719298245584	0.2833333333333333	0.22105263157894736	-0.15175438596491228	0.5298245614035088
46843	0.19999999999999996	0.12894736842105262	4	3	0.11608187134502924	-0.003508771929824563	-0.08391812865497077	2	0.4868421052631579	0.05	-0.05614035087719298	0.5798245614035087	-0.06842105263157894	0.20789473684210524
46844	0.21973684210526315	0.24473684210526317	4	3	0.11301169590643274	-0.08479532163742691	-0.1067251461988304	2	0.12543859649122807	-0.21929824561403508	0.6017543859649123	0.6614035087719298	-0.2149122807017544	0.36403508771929827
46845	0.15467836257309941	0.15219298245614035	5	3	0.08801169590643276	-0.12690058479532162	-0.06666666666666668	2	0.4245614035087719	0.2605263157894737	0.14385964912280702	0.0219298245614035	-0.08333333333333331	0.16052631578947368
46846	-0.0546783625730994	-0.04561403508771929	0	0	0.0672514619883041	-0.12514619883040934	0.1219298245614035	0	-0.07017543859649122	-0.03421052631578947	-0.025438596491228066	-0.023684210526315787	-0.11754385964912281	-0.057017543859649106
46847	0.29371345029239765	0.30350877192982456	6	4	0.1010233918128655	-0.1368421052631579	-0.19269005847953216	1	0.306140350877193	0.5412280701754386	0.1543859649122807	0.14473684210526316	0.30087719298245613	0.3149122807017544
46848	0.11052631578947365	0.0451754385964912	4	2	0.13742690058479531	0.00730994152046784	0.026900584795321637	3	0.6140350877192983	-0.2307017543859649	0.4263157894736842	0.02894736842105261	0.06140350877192979	-0.2368421052631579
46849	0.2466374269005848	0.22412280701754383	5	4	0.23435672514619885	0.10497076023391812	-0.012280701754385961	5	0.43157894736842106	0.24298245614035086	0.20526315789473684	0.5719298245614035	-0.03947368421052633	0.06754385964912281
46850	0.19005847953216373	0.1662280701754386	4	3	0.14269005847953217	0.07865497076023392	-0.04736842105263159	4	0.4649122807017544	-0.037719298245614034	0.0543859649122807	0.6657894736842106	-0.2850877192982456	0.2780701754385965
46851	0.19181286549707602	0.10043859649122808	4	2	0.14005847953216374	0.030409356725146202	-0.051754385964912296	3	0.743859649122807	-0.1842105263157895	0.6578947368421053	0.014912280701754405	-0.26754385964912275	0.18596491228070175
46852	0.11549707602339182	0.04956140350877193	3	3	0.09298245614035087	-0.04941520467836258	-0.022514619883040935	4	0.12368421052631579	-0.2324561403508772	0.6587719298245613	0.3982456140350877	-0.2307017543859649	-0.02456140350877193
46853	0.2752923976608187	0.25	6	3	0.1925438596491228	-0.020467836257309944	-0.08274853801169589	3	0.6149122807017544	0.24561403508771928	0.4403508771929825	0.07368421052631577	0.2543859649122807	0.022807017543859637
46854	0.2535087719298246	0.3192982456140351	5	4	0.06315789473684208	-0.15058479532163743	-0.19035087719298247	2	0.2982456140350877	0.30701754385964913	0.33157894736842103	0.5412280701754386	-0.3754385964912281	0.4184210526315789
46855	0.2095029239766082	0.24035087719298245	5	4	0.1267543859649123	-0.03333333333333333	-0.0827485380116959	4	0.2885964912280702	0.12543859649122807	0.34561403508771926	0.493859649122807	-0.18859649122807015	0.19210526315789472
46856	0.35058479532163744	0.3592105263157895	6	3	0.1669590643274854	-0.05672514619883043	-0.18362573099415203	3	0.5017543859649123	0.21666666666666667	0.6157894736842106	0.5929824561403509	0.011403508771929832	0.16491228070175437
46857	0.07412280701754387	0.05964912280701755	3	2	0.11154970760233922	-0.10935672514619883	0.03742690058479532	2	0.26842105263157895	-0.043859649122807015	0.1631578947368421	0.5517543859649123	-0.443859649122807	-0.05087719298245616
46858	0.1476608187134503	0.13070175438596493	4	2	0.05994152046783625	-0.059649122807017535	-0.08771929824561404	3	-0.017543859649122806	0.14912280701754388	-0.2324561403508772	0.3956140350877193	0.11228070175438595	0.4789473684210526
46859	0.1983918128654971	0.007456140350877194	5	2	0.07616959064327485	-0.1067251461988304	-0.12222222222222219	1	0.6368421052631579	0.004385964912280712	-0.0868421052631579	0.6236842105263157	0.0017543859649122862	0.010526315789473675
46860	0.2966374269005848	0.48684210526315785	4	4	0.12061403508771933	0.02777777777777778	-0.17602339181286544	3	0.5763157894736842	-0.1675438596491228	0.65	0.6833333333333333	-0.3596491228070175	0.39736842105263154
46861	0.10219298245614035	0.08903508771929824	5	3	0.15716374269005848	0.054970760233918135	0.054970760233918135	4	-0.13070175438596493	0.034210526315789455	0.31491228070175437	0.2456140350877193	0.14385964912280702	0.0052631578947368585
46862	0.3154970760233918	0.25087719298245614	5	5	0.2625730994152047	0.14678362573099416	-0.052923976608187144	5	0.38859649122807016	0.2596491228070175	0.2421052631578947	0.7798245614035088	0.22543859649122805	-0.0026315789473684292
46863	0.2404970760233918	0.2535087719298246	5	3	0.0445906432748538	-0.17456140350877192	-0.19590643274853806	2	0.5035087719298246	0.306140350877193	0.37105263157894736	0.08070175438596491	-0.01929824561403508	0.20087719298245613
46864	0.0698830409356725	0.01929824561403508	3	2	0.051754385964912275	-0.054678362573099416	-0.01812865497076023	3	0.2605263157894737	0.05789473684210525	0.3912280701754386	-0.13508771929824565	-0.13596491228070176	-0.019298245614035092
46865	0.18055555555555555	0.2263157894736842	5	3	0.16330409356725145	-0.012280701754385963	-0.01725146198830409	3	0.3140350877192982	0.1385964912280702	0.10526315789473682	0.3508771929824561	-0.2543859649122807	0.42894736842105263
46866	0.19634502923976607	0.1732456140350877	5	2	0.016228070175438595	-0.2567251461988304	-0.18011695906432745	1	0.2149122807017544	0.49298245614035086	0.13157894736842105	-0.06140350877192982	0.2763157894736842	0.12368421052631581
46867	0.24517543859649119	0.16228070175438597	4	2	0.032894736842105254	-0.17923976608187134	-0.21228070175438596	1	0.7649122807017543	0.2807017543859649	0.8824561403508773	0.043859649122807015	-0.17280701754385966	-0.3280701754385965
46868	0.20643274853801172	0.20833333333333334	5	3	0.0807017543859649	-0.11403508771929825	-0.12573099415204678	2	0.28771929824561404	0.3403508771929825	-0.05263157894736843	0.09035087719298246	0.12894736842105264	0.44385964912280707
46869	0.02251461988304093	-0.02017543859649122	3	1	-0.045321637426900596	-0.1997076023391813	-0.06783625730994153	1	-0.20964912280701753	0.3096491228070175	-0.1105263157894737	0.18596491228070175	-0.05263157894736842	0.012280701754385975
46870	0.11885964912280701	0.13596491228070173	5	4	-0.03786549707602339	-0.2271929824561403	-0.1567251461988304	1	0.45526315789473687	-0.3140350877192982	0.12719298245614036	0.1412280701754386	0.17280701754385966	0.1307017543859649
46871	0.15584795321637426	0.1570175438596491	5	3	-0.05526315789473684	-0.17894736842105263	-0.2111111111111111	0	0.09912280701754386	0.27894736842105267	0.07192982456140351	0.2149122807017544	-0.014912280701754384	0.2850877192982456
46872	0.2957602339181286	0.29736842105263156	5	5	0.1425438596491228	0.04415204678362574	-0.15321637426900583	3	0.48245614035087714	0.10175438596491229	0.5236842105263158	0.6728070175438596	-0.11842105263157893	0.11228070175438597
46873	0.287280701754386	0.3048245614035088	6	4	0.1682748538011696	-0.013450292397660811	-0.11900584795321638	3	0.3894736842105263	0.33333333333333337	0.18859649122807015	0.27631578947368424	0.5131578947368421	0.022807017543859644
46874	0.18055555555555555	0.32061403508771935	4	4	0.18260233918128654	0.07748538011695906	0.0020467836257309913	6	0.3692982456140351	-0.21315789473684213	0.5508771929824561	0.2719298245614035	-0.27807017543859647	0.3824561403508772
46875	0.4099415204678362	0.4074561403508772	6	4	0.12368421052631579	-0.04649122807017544	-0.2862573099415205	3	0.6254385964912281	0.2710526315789474	0.7929824561403509	0.543859649122807	0.1043859649122807	0.1219298245614035
46876	0.11140350877192982	0.04517543859649122	3	2	0.1804093567251462	0.09005847953216374	0.06900584795321638	5	0.5517543859649123	0.0982456140350877	-0.00789473684210526	0.5745614035087719	-0.07280701754385965	-0.4754385964912281
46877	0.1586257309941521	0.19912280701754387	5	4	0.2045321637426901	0.04298245614035088	0.045906432748538006	4	0.4052631578947368	0.262280701754386	0.4052631578947369	0.13596491228070176	0.0736842105263158	-0.3307017543859649
46878	0.0008771929824561523	0.015350877192982462	3	2	0.07456140350877193	-0.06666666666666667	0.07368421052631578	2	0.13508771929824562	-0.18157894736842106	-0.0035087719298245446	0.368421052631579	0.03421052631578947	-0.34736842105263155
46879	0.07192982456140351	0.10175438596491228	4	2	0.0432748538011696	-0.152046783625731	-0.028654970760233916	2	0.028070175438596485	-0.4526315789473684	0.45614035087719296	0.5482456140350878	-0.3236842105263158	0.17543859649122806
46880	0.10789473684210525	0.09210526315789473	4	2	0.10847953216374269	-0.051169590643274844	0.0005847953216374288	2	0.49298245614035086	-0.07543859649122805	0.3307017543859649	0.13157894736842105	0.05263157894736842	-0.2850877192982456
46881	0.25029239766081873	0.17456140350877192	6	4	0.25614035087719295	0.04122807017543859	0.005847953216374266	3	0.039473684210526314	0.1631578947368421	0.5350877192982456	0.18596491228070175	0.10350877192982458	0.4745614035087719
46882	0.20423976608187133	0.25921052631578945	5	5	0.27850877192982454	0.15584795321637426	0.07426900584795322	6	0.35789473684210527	0.24210526315789474	0.1473684210526316	0.2763157894736842	0.37192982456140355	-0.17017543859649126
46883	0.19722222222222222	0.14956140350877192	4	4	0.16564327485380118	0.10146198830409357	-0.031578947368421054	4	0.09912280701754386	-0.05526315789473684	0.7894736842105263	0.2894736842105263	-0.1394736842105263	0.19999999999999998
46884	-0.04639384238770102	-0.04122807017543859	2	1	0.01996361551636445	-0.20116959064327486	0.06635745790406547	1	-0.06315789473684211	-0.3263157894736842	-0.01929824561403508	0.14912280701754388	0.3944439632176535	-0.4131578947368421
46885	0.26286549707602336	0.175	6	5	0.14298245614035088	0.05935672514619884	-0.11988304093567252	4	0.2307017543859649	0.11754385964912281	0.40789473684210525	0.6385964912280702	0.06315789473684211	0.1192982456140351
46886	0.12587719298245617	0.08421052631578949	4	2	0.048684210526315795	-0.17514619883040936	-0.07719298245614035	1	0.5140350877192983	0.014035087719298255	0.4543859649122807	0.1543859649122807	-0.1675438596491228	-0.21403508771929824
46887	0.20058479532163742	0.16929824561403506	5	1	0.018713450292397665	-0.1608187134502924	-0.18187134502923974	1	-0.007894736842105288	0.11052631578947368	0.1263157894736842	0.44122807017543864	0.32105263157894737	0.21228070175438596
46888	0.26637426900584793	0.29605263157894735	5	5	0.1704678362573099	0.040058479532163745	-0.09590643274853801	4	0.5543859649122806	0.2350877192982456	0.10175438596491225	0.5228070175438596	-0.17280701754385966	0.3570175438596491
46889	0.2595029239766082	0.24473684210526317	6	4	0.052192982456140354	-0.13128654970760234	-0.20730994152046786	2	0.45964912280701753	0.19736842105263158	0.38508771929824565	0.22192982456140353	0.02543859649122808	0.2675438596491228
46890	0.12821637426900587	0.11491228070175438	4	3	0.10628654970760233	0.02134502923976608	-0.021929824561403518	4	0.5368421052631579	0.002631578947368426	-0.0964912280701754	0.22719298245614034	0.2771929824561403	-0.1780701754385965
46891	0.104093567251462	0.12719298245614036	4	1	-0.03830409356725146	-0.2953216374269006	-0.14239766081871344	1	0.09385964912280705	0.25526315789473686	0.16052631578947368	-0.05	0.17192982456140352	-0.007017543859649131
46892	0.2384502923976608	0.35964912280701755	5	3	0.2328947368421053	0.09269005847953217	-0.005555555555555554	5	0.033333333333333326	0.362280701754386	0.4280701754385965	0.3570175438596491	0.39649122807017545	-0.14649122807017545
46893	0.12353801169590643	0.1482456140350877	4	2	0.003070175438596487	-0.2801169590643275	-0.12046783625730995	0	-0.09122807017543862	0.23421052631578948	0.25526315789473686	0.06228070175438595	0.5614035087719298	-0.2807017543859649
46894	-0.007456140350877207	-0.04385964912280703	3	0	0.08669590643274855	-0.1233918128654971	0.09415204678362572	2	0.3157894736842105	-0.256140350877193	0.15789473684210525	-0.14824561403508774	0.060526315789473685	-0.17456140350877195
46895	0.1820175438596491	0.12456140350877191	5	3	-0.0019005847953216433	-0.21198830409356728	-0.18391812865497079	2	0.5736842105263158	0.10526315789473681	-0.04473684210526316	0.04561403508771929	0.14385964912280702	0.26842105263157895
46896	0.2820175438596491	0.2241228070175439	5	4	0.15043859649122807	-0.06286549707602339	-0.13157894736842105	3	0.15350877192982457	0.6543859649122807	0.1394736842105263	0.5043859649122807	-0.054385964912280704	0.2947368421052632
46897	0.17763157894736845	0.21271929824561403	4	4	0.1937134502923977	0.06871345029239766	0.016081871345029242	6	0.5631578947368421	-0.34385964912280703	0.6464912280701754	0.1412280701754386	-0.22543859649122808	0.28421052631578947
46898	0.27149122807017545	0.35175438596491226	5	3	0.13201754385964912	-0.10935672514619882	-0.13947368421052633	2	0.5026315789473684	-0.2912280701754386	0.2824561403508772	0.6298245614035087	0.4210526315789474	0.08421052631578949
46899	0.15862573099415203	0.21578947368421053	5	4	0.07558479532163744	-0.08976608187134504	-0.0830409356725146	1	0.20087719298245615	0.04210526315789473	0.5736842105263158	0.5184210526315789	-0.6140350877192983	0.2307017543859649
46900	0.19956140350877194	0.24166666666666667	5	4	0.31915204678362574	0.12660818713450292	0.1195906432748538	4	-0.11929824561403508	0.3719298245614035	0.3570175438596491	0.1043859649122807	0.3078947368421052	0.17543859649122812
46901	0.1842105263157895	0.18464912280701753	6	3	0.027485380116959068	-0.18859649122807018	-0.1567251461988304	1	0.1192982456140351	0.2543859649122807	0.13684210526315788	0.07543859649122807	0.2868421052631579	0.2324561403508772
46902	0.16739766081871343	0.12412280701754386	5	3	0.2206140350877193	0.12222222222222223	0.053216374269005835	4	-0.11140350877192984	0.017543859649122813	0.5307017543859649	0.3192982456140351	0.20438596491228067	0.04385964912280704
46903	0.19853801169590646	0.19912280701754387	5	3	0.09473684210526316	0.0014619883040935626	-0.10380116959064328	3	0.524561403508772	0.02631578947368421	0.08859649122807017	0.49298245614035086	-0.25087719298245614	0.30964912280701756
46904	0.2513157894736842	0.2570175438596491	6	4	0.1361111111111111	-0.046783625730994156	-0.11520467836257309	3	0.37280701754385964	0.3745614035087719	0.3701754385964912	0.1175438596491228	0.143859649122807	0.12894736842105262
46905	0.14181286549707597	0.12894736842105262	4	3	0.09853801169590642	-0.062280701754385985	-0.0432748538011696	2	0.5956140350877193	0.0631578947368421	-0.008771929824561396	0.19473684210526315	-0.3324561403508772	0.3385964912280702
46906	0.14020467836257308	0.13201754385964912	3	3	0.05160818713450293	-0.06812865497076022	-0.08859649122807017	2	0.3385964912280702	-0.20877192982456141	-0.1780701754385965	0.625438596491228	0.2657894736842105	-0.0017543859649122723
46907	0.23757309941520469	0.22894736842105265	5	3	0.11388888888888889	-0.09707602339181287	-0.12368421052631577	3	0.30000000000000004	0.37017543859649127	0.12719298245614033	0.15789473684210525	-0.055263157894736833	0.525438596491228
46908	0.20906432748538015	0.26710526315789473	5	4	0.011403508771929832	-0.19795321637426896	-0.19766081871345031	1	0.668421052631579	-0.4614035087719298	0.156140350877193	0.4	0.1131578947368421	0.3780701754385965
46909	0.13347953216374267	0.09035087719298246	4	3	0.2507309941520468	0.09385964912280702	0.11725146198830409	6	0.6710526315789473	0.012280701754385975	0.1736842105263158	-0.0649122807017544	0.16842105263157894	-0.15964912280701754
46910	0.22514619883040934	0.24166666666666667	6	5	0.19385964912280698	0.10409356725146197	-0.031286549707602335	4	0.23508771929824562	0.028947368421052628	0.4175438596491228	0.2482456140350877	0.3701754385964912	0.05087719298245613
46911	-0.02573099415204677	-0.03333333333333333	3	1	-0.0005847953216374241	-0.07982456140350877	0.02514619883040935	3	0.15526315789473685	-0.07807017543859648	0.011403508771929818	0.29824561403508776	-0.37807017543859645	-0.1631578947368421
46912	0.20643274853801175	0.24780701754385964	4	4	0.16461988304093567	0.06169590643274853	-0.04181286549707602	4	0.5552631578947368	0.3131578947368421	-0.05614035087719298	0.6473684210526316	-0.4035087719298246	0.1824561403508772
46913	0.20497076023391814	0.21140350877192982	4	2	0.04619883040935674	-0.23274853801169593	-0.15877192982456143	1	-0.006140350877192988	0.4421052631578948	-0.0675438596491228	0.2473684210526316	0.17543859649122806	0.4385964912280702
46914	0.27587719298245617	0.19956140350877194	5	4	0.11418128654970762	-0.051754385964912275	-0.1616959064327485	3	0.5342105263157895	0.09298245614035089	0.757017543859649	0.306140350877193	0.06578947368421054	-0.10087719298245613
46915	0.0665204678362573	0.15526315789473688	3	3	0.06593567251461989	-0.05877192982456142	-0.0005847953216374288	4	0.5280701754385965	-0.31491228070175437	0.3929824561403509	0.38684210526315793	-0.5175438596491229	-0.07631578947368417
46916	0.25	0.2100877192982456	4	2	0.1850877192982456	-0.05204678362573101	-0.06491228070175437	3	0.6070175438596491	-0.20526315789473684	0.6877192982456141	0.24473684210526317	-0.009649122807017546	0.17543859649122803
46917	0.21593567251461987	0.2482456140350877	5	4	0.10336257309941521	-0.09590643274853801	-0.1125730994152047	3	0.5149122807017543	0.25701754385964914	0.2394736842105263	0.29035087719298247	-0.12719298245614036	0.12105263157894738
46918	0.032309941520467844	0.10131578947368423	4	3	0.10628654970760236	-0.0008771929824561488	0.07397660818713452	3	-0.5052631578947369	0.1254385964912281	0.1473684210526316	0.4201754385964912	0.07719298245614037	-0.07105263157894735
46919	0.2744152046783626	0.19999999999999998	6	3	0.20833333333333334	-0.03157894736842105	-0.06608187134502926	4	0.41491228070175434	0.24035087719298245	0.13508771929824565	0.6201754385964913	0.1596491228070175	0.07631578947368425
46920	0.19678362573099414	0.21096491228070174	4	4	0.17865497076023393	0.06461988304093567	-0.01812865497076024	5	0.44473684210526315	-0.28596491228070176	0.6833333333333333	0.10701754385964914	-0.08333333333333334	0.31491228070175437
46921	0.1175438596491228	0.08684210526315791	3	3	0.0652046783625731	-0.01783625730994152	-0.05233918128654972	2	0.40263157894736845	0.25526315789473686	-0.2157894736842105	0.4307017543859649	-0.08157894736842103	-0.08596491228070177
46922	0.3466374269005848	0.4	5	4	0.19985380116959064	0.057017543859649134	-0.14678362573099413	5	0.4114035087719298	0.38859649122807016	0.8078947368421052	0.45438596491228067	-0.08684210526315789	0.10438596491228072
46923	0.2233918128654971	0.16535087719298247	5	3	0.050584795321637434	-0.12163742690058478	-0.17280701754385966	2	0.18859649122807018	-0.010526315789473661	0.02280701754385965	0.6903508771929825	0.30701754385964913	0.14210526315789473
46924	0.18362573099415203	0.11666666666666665	5	2	0.09824561403508773	-0.04590643274853801	-0.08538011695906433	1	0.2833333333333333	0.15526315789473683	0.062280701754385964	0.6017543859649123	-0.07894736842105263	0.07807017543859648
46925	0.2219298245614035	0.18991228070175437	5	4	0.1391812865497076	-0.0695906432748538	-0.08274853801169592	3	0.38070175438596493	0.06578947368421054	-0.043859649122807015	0.5491228070175439	0.2087719298245614	0.17105263157894737
46926	0.1976608187134503	0.1894736842105263	6	2	0.29444444444444445	0.13099415204678364	0.09678362573099415	4	0.37105263157894736	0.3035087719298245	0.3131578947368421	0.05964912280701751	0.06315789473684211	0.07543859649122808
46927	0.10628654970760232	0.020614035087719272	3	3	0.04809941520467836	-0.05789473684210528	-0.05818713450292396	2	0.5385964912280702	-0.6324561403508773	-0.12631578947368421	0.8166666666666667	-0.03508771929824564	0.07631578947368418
46928	0.17689628577311012	0.12894736842105264	5	4	0.08391382963275922	-0.10015165281381207	-0.09298245614035089	3	0.4280701754385965	0.07456140350877194	0.5236584163930466	0.12192982456140353	-0.22280701754385965	0.13596491228070176
46929	0.17952824970754222	0.24956140350877193	5	4	0.2605410094624057	0.21783625730994152	0.08101275975486347	6	0.29035087719298247	0.011380024561042812	0.2087719298245614	0.6973684210526316	0.48596491228070177	-0.6166666666666667
46930	0.18391812865497079	0.16403508771929826	6	4	0.14210526315789473	-0.06403508771929824	-0.041812865497076	3	0.4368421052631579	0.18771929824561404	0.1543859649122807	0.17368421052631577	0.022807017543859658	0.12807017543859645
46931	0.1896198830409357	0.3464912280701754	4	4	0.20540935672514618	0.041812865497076024	0.01578947368421053	5	0.4201754385964912	-0.4789473684210526	0.5342105263157895	0.42105263157894735	0.27280701754385966	-0.03157894736842104
46932	0.18333333333333335	0.3162280701754386	5	4	0.14678362573099416	-0.0023391812865497124	-0.036549707602339165	2	0.31842105263157894	0.32280701754385965	0.3140350877192982	0.3605263157894737	-0.2947368421052632	0.07894736842105264
46933	0.22909356725146202	0.1600877192982456	6	4	0.09254385964912282	-0.1111111111111111	-0.1365497076023392	2	0.41403508771929826	0.15526315789473685	0.3780701754385965	0.1649122807017544	0.1254385964912281	0.1368421052631579
46934	0.26812865497076027	0.18157894736842106	5	4	0.24736842105263154	0.12456140350877193	-0.02076023391812867	5	0.26666666666666666	-0.15	0.6728070175438596	0.6473684210526316	0.07543859649122808	0.09649122807017543
46935	0.1912280701754386	0.20526315789473684	5	2	0.03128654970760234	-0.1766081871345029	-0.15994152046783625	2	0.09649122807017545	0.3017543859649123	-0.02192982456140351	0.3605263157894737	0.18157894736842103	0.22894736842105265
46936	0.4141812865497076	0.4043859649122807	6	4	0.10014619883040936	-0.17602339181286553	-0.3140350877192983	1	0.19736842105263158	0.5078947368421053	0.3333333333333333	0.637719298245614	0.44298245614035087	0.3657894736842105
46937	0.2350877192982456	0.23201754385964912	5	4	0.2549707602339181	0.1152046783625731	0.01988304093567252	5	0.17105263157894737	0.3833333333333333	0.618421052631579	0.2929824561403509	-0.17807017543859652	0.12280701754385964
46938	0.198391812865497	0.2149122807017544	4	3	0.048976608187134486	-0.06549707602339182	-0.14941520467836258	2	0.5780701754385965	-0.18947368421052632	0.35	0.7429824561403509	-0.3710526315789474	0.07982456140350877
46939	0.28976608187134506	0.2662280701754386	6	6	0.2880116959064328	0.10994152046783627	-0.0017543859649122768	4	0.19473684210526315	0.49736842105263157	0.3377192982456141	0.48245614035087725	0.09736842105263158	0.12894736842105264
46940	0.24078947368421055	0.21666666666666667	5	2	0.2048245614035088	-0.0073099415204678315	-0.03596491228070176	2	0.2894736842105263	0.09298245614035089	0.6157894736842106	0.3464912280701755	-0.043859649122807015	0.14385964912280702
46941	0.21154970760233915	0.2587719298245614	4	4	0.2492690058479532	0.13216374269005848	0.037719298245614034	6	0.3657894736842105	-0.12543859649122807	0.6096491228070176	0.42280701754385963	-0.15526315789473683	0.15175438596491228
46942	0.19853801169590646	0.17894736842105263	4	4	0.16812865497076024	0.022807017543859647	-0.03040935672514619	3	0.5649122807017544	-0.21842105263157896	0.18333333333333335	0.5701754385964912	-0.08333333333333331	0.17456140350877192
46943	0.17748538011695905	0.17456140350877192	5	2	0.0888888888888889	-0.06403508771929824	-0.08859649122807017	3	-0.06842105263157897	0.1763157894736842	0.08684210526315794	0.17280701754385966	0.3087719298245614	0.38859649122807016
46944	0.09985380116959068	0.07192982456140354	3	3	0.22733918128654973	0.10760233918128655	0.12748538011695906	4	0.3377192982456141	-0.08157894736842106	0.34035087719298246	0.21666666666666667	-0.1412280701754386	-0.0728070175438596
46945	0.1763157894736842	0.16578947368421051	5	1	0.10175438596491226	-0.12105263157894737	-0.07456140350877194	2	0.06842105263157897	0.09912280701754385	0.3526315789473684	0.2324561403508772	-0.021929824561403494	0.32719298245614037
46946	0.00847953216374269	-0.05833333333333335	3	1	0.12163742690058481	0.00555555555555555	0.11315789473684211	4	-0.24561403508771928	-0.1649122807017544	0.4964912280701754	0.1149122807017544	0.0482456140350877	-0.19824561403508772
46947	0.191812865497076	0.25921052631578945	4	4	0.0628654970760234	-0.08304093567251462	-0.12894736842105262	2	0.6552631578947368	0.15526315789473683	-0.26052631578947366	0.3631578947368421	-0.26315789473684215	0.5008771929824561
46948	0.29824561403508776	0.29561403508771933	5	4	0.09239766081871344	-0.11929824561403508	-0.20584795321637425	1	0.5333333333333333	0.33859649122807023	0.25263157894736843	0.6596491228070176	-0.18771929824561404	0.1929824561403509
46949	0.029239766081871354	0.033771929824561425	4	2	0.10526315789473684	-0.03421052631578948	0.07602339181286549	2	-0.0675438596491228	0.05789473684210528	0.23333333333333334	0.009649122807017574	0.06403508771929822	-0.1219298245614035
46950	0.18845029239766078	0.24166666666666667	4	3	0.125	-0.07046783625730994	-0.06345029239766083	4	0.4263157894736842	-0.487719298245614	0.656140350877193	0.5964912280701754	-0.11754385964912284	0.057017543859649134
46951	0.13391812865497074	0.2223684210526316	4	4	0.15146198830409355	-0.016666666666666673	0.017543859649122806	3	0.5236842105263158	-0.38421052631578945	0.306140350877193	0.4429824561403509	0.1385964912280702	-0.2236842105263158
46952	0.2559941520467836	0.25	5	3	0.1036549707602339	-0.11169590643274856	-0.1523391812865497	2	0.4245614035087719	0.06052631578947369	0.2824561403508772	0.5543859649122806	-0.0035087719298245584	0.21754385964912282
46953	0.038742690058479544	0.007894736842105274	4	2	0.16038011695906434	0.03567251461988305	0.12163742690058481	5	-0.005263157894736831	0.011403508771929832	0.004385964912280715	0.34122807017543866	0.1780701754385965	-0.2973684210526316
46954	0.12163742690058478	0.22017543859649122	4	3	0.04064327485380117	-0.1780701754385965	-0.08099415204678363	1	0.7105263157894737	0.07280701754385965	0.5412280701754386	0.3675438596491228	-0.24736842105263157	-0.7149122807017544
46955	0.16038011695906434	0.1	3	3	0.36710526315789477	0.2134502923976608	0.2067251461988304	6	0.2131578947368421	-0.01315789473684209	0.42982456140350883	0.4789473684210526	-0.03947368421052633	-0.10701754385964912
46956	0.14970760233918126	0.18333333333333332	5	4	0.16637426900584795	0.0415204678362573	0.016666666666666673	4	0.4403508771929825	0.08859649122807017	0.27807017543859647	0.3447368421052632	0.007894736842105232	-0.26140350877192986
46957	0.16315789473684209	0.17192982456140352	5	4	0.15467836257309941	0.061111111111111116	-0.00847953216374269	4	0.531578947368421	0.03508771929824562	0.3894736842105263	0.2657894736842106	-0.32105263157894737	0.07807017543859646
46958	0.19634502923976607	0.1394736842105263	5	2	0.18523391812865497	0.0020467836257309934	-0.011111111111111118	3	0.09561403508771929	0.1219298245614035	0.6350877192982456	0.1570175438596491	-0.0675438596491228	0.23596491228070177
46959	0.19064327485380114	0.2293859649122807	4	3	0.13099415204678364	-0.01608187134502924	-0.059649122807017535	2	0.5166666666666666	-0.15263157894736845	0.37543859649122807	0.8166666666666667	-0.4956140350877193	0.08333333333333331
46960	0.1783625730994152	0.16578947368421051	4	3	0.1608187134502924	0.02982456140350877	-0.017543859649122806	5	0.6543859649122807	-0.44912280701754387	0.8105263157894737	0.1473684210526316	-0.2771929824561404	0.18421052631578944
46961	0.22090643274853802	0.20175438596491224	5	3	0.2080409356725146	0.052339181286549706	-0.012865497076023384	4	0.3780701754385965	0.05438596491228068	0.1982456140350877	0.6429824561403509	-0.15350877192982454	0.20526315789473681
46962	0.09517543859649125	0.050877192982456146	3	2	0.2516081871345029	0.11374269005847955	0.1564327485380117	5	0.11228070175438595	-0.010526315789473661	0.30701754385964913	0.4692982456140351	-0.2929824561403509	-0.014035087719298234
46963	0.1260233918128655	0.22938596491228067	4	2	0.1564327485380117	-0.05906432748538012	0.030409356725146202	2	0.2701754385964912	-0.10526315789473684	0.3359649122807018	0.3508771929824562	-0.28421052631578947	0.18859649122807015
46964	0.3248538011695906	0.39429824561403504	5	4	0.07163742690058479	-0.09327485380116958	-0.25321637426900584	2	0.6798245614035088	0.3964912280701754	-0.2517543859649123	0.39210526315789473	0.15	0.5824561403508772
46965	0.1643274853801169	0.05833333333333329	5	2	0.1485380116959064	-0.020175438596491235	-0.015789473684210503	2	0.0482456140350877	0.05438596491228071	0.356140350877193	0.6728070175438596	0.06228070175438588	-0.2078947368421053
46966	0.13947368421052633	0.2706140350877193	5	3	0.15789473684210525	-0.028070175438596495	0.01842105263157894	3	0.36403508771929827	0.01491228070175439	0.36403508771929827	0.49736842105263157	-0.5807017543859648	0.17719298245614035
46967	0.12470760233918127	0.20570175438596489	4	4	-0.0925438596491228	-0.25380116959064325	-0.21725146198830406	0	0.20350877192982453	0.2543859649122807	-0.11666666666666667	0.2675438596491228	-0.06842105263157895	0.20789473684210524
46968	0.08523391812865495	0.0412280701754386	4	2	0.03640350877192983	-0.06608187134502926	-0.048830409356725134	2	0.08070175438596491	-0.01842105263157895	0.24298245614035086	0.2710526315789474	-0.06666666666666667	0.0017543859649122862
46969	0.17076023391812864	0.187719298245614	5	3	0.045321637426900575	-0.10935672514619882	-0.12543859649122807	2	0.2763157894736842	0.06929824561403511	-0.14912280701754388	0.39035087719298245	0.3385964912280702	0.09912280701754386
46970	0.16418128654970762	0.23508771929824562	4	3	0.10248538011695907	-0.0368421052631579	-0.061695906432748554	3	0.44298245614035087	0.14649122807017545	0.3236842105263158	0.55	-0.32894736842105265	-0.14912280701754382
46971	0.26228070175438595	0.3013157894736842	5	4	0.05146198830409357	-0.15847953216374266	-0.21081871345029243	2	0.38421052631578945	-0.024561403508771958	0.29385964912280704	0.25701754385964914	0.3087719298245614	0.3543859649122807
46972	0.29619883040935674	0.28377192982456145	5	4	0.15146198830409355	-0.01374269005847953	-0.1447368421052632	4	0.2605263157894737	0.15701754385964917	0.618421052631579	0.5096491228070176	0.30701754385964913	-0.07543859649122805
46973	0.12470760233918128	0.11447368421052631	4	3	0.18991228070175437	0.07631578947368421	0.0652046783625731	4	0.05087719298245613	0.1780701754385965	0.4114035087719298	0.2543859649122807	-0.04736842105263156	-0.09912280701754389
46974	0.03830409356725146	0.05175438596491229	3	2	-0.005263157894736849	-0.18216374269005844	-0.04356725146198831	2	0.1385964912280702	-0.19824561403508772	0.1850877192982456	-0.03508771929824561	-0.4017543859649123	0.5412280701754386
46975	0.10248538011695908	0.16754385964912283	4	3	0.1440058479532164	0.0435672514619883	0.04152046783625731	4	-0.13771929824561402	0.33508771929824566	0.18947368421052635	0.1456140350877193	-0.12456140350877193	0.20701754385964913
46976	0.049707602339181284	0.08114035087719298	4	3	0.17076023391812864	-0.014619883040935666	0.12105263157894737	3	0.04649122807017547	-0.2771929824561403	0.5298245614035088	0.1157894736842105	0.15964912280701754	-0.27631578947368424
46977	0.11154970760233918	0.10131578947368419	4	0	-0.028508771929824563	-0.27573099415204677	-0.14005847953216377	1	0.17280701754385966	-0.009649122807017574	-0.01842105263157895	0.09561403508771928	0.10701754385964912	0.3219298245614035
46978	0.23128654970760235	0.3285087719298246	4	4	0.03859649122807018	-0.22134502923976607	-0.19269005847953216	1	0.45877192982456144	-0.14736842105263157	0.2473684210526316	0.40964912280701754	-0.19561403508771932	0.6149122807017544
46979	0.26228070175438595	0.2482456140350877	6	4	0.06228070175438597	-0.12719298245614033	-0.20000000000000004	2	0.4245614035087719	0.10614035087719302	0.12631578947368421	0.2280701754385965	0.42017543859649126	0.26842105263157895
46980	-0.006140350877192964	0.20657894736842106	4	3	0.06228070175438597	-0.05847953216374271	0.06842105263157894	3	0.18684210526315786	0.22631578947368425	-0.4052631578947368	0.43157894736842106	0.3008771929824562	-0.7771929824561403
46981	0.26154970760233914	0.2679824561403509	5	4	0.07821637426900585	-0.14736842105263157	-0.18333333333333335	2	-0.14824561403508774	0.5192982456140351	0.2885964912280702	0.24736842105263157	0.19035087719298247	0.4719298245614035
46982	0.22017543859649122	0.3789473684210526	4	4	0.16403508771929823	0.06842105263157894	-0.05614035087719299	6	0.6078947368421053	-0.4456140350877193	0.7175438596491228	0.4587719298245614	-0.31666666666666665	0.29912280701754385
46983	0.2334795321637427	0.23815789473684212	5	3	0.2621345029239766	0.02017543859649123	0.02865497076023392	4	0.5842105263157895	0.10877192982456142	0.2929824561403509	0.27631578947368424	0.19999999999999998	-0.06140350877192985
46984	0.11593567251461985	0.04517543859649122	4	3	0.09926900584795323	-0.0032163742690058442	-0.01666666666666666	3	0.45438596491228067	-0.00877192982456143	0.035964912280701755	0.5421052631578948	-0.3824561403508772	0.05438596491228069
46985	0.16257309941520467	0.08903508771929827	4	3	0.18187134502923977	0.044444444444444446	0.019298245614035082	4	-0.07192982456140351	-0.01666666666666667	0.5359649122807018	0.35	0.013157894736842146	0.1649122807017544
46986	0.08991228070175439	0.16140350877192983	4	3	0.23552631578947367	0.12719298245614039	0.1456140350877193	5	0.20964912280701753	0.2631578947368421	0.6245614035087719	0.1131578947368421	-0.343859649122807	-0.32719298245614037
46987	0.21096491228070177	0.24035087719298245	4	4	0.20628654970760232	0.05204678362573099	-0.004678362573099411	5	-0.025438596491228066	0.4464912280701754	0.406140350877193	0.31842105263157894	0.16228070175438597	-0.0421052631578947
46988	0.33771929824561403	0.32587719298245615	6	4	0.07251461988304093	-0.152046783625731	-0.2652046783625731	0	0.03333333333333334	0.4131578947368421	0.2517543859649123	0.18771929824561404	0.7403508771929824	0.4
46989	0.3225146198830409	0.3232456140350877	6	4	0.11140350877192982	-0.058187134502923975	-0.2111111111111111	3	0.37105263157894736	0.4070175438596491	0.42280701754385963	0.2710526315789473	0.187719298245614	0.2754385964912281
46990	0.22485380116959064	0.15964912280701757	6	3	0.07309941520467836	-0.13625730994152047	-0.1517543859649123	2	0.5649122807017544	0.1991228070175439	0.24473684210526314	0.10263157894736841	0.11754385964912281	0.12017543859649124
46991	0.31535087719298244	0.4013157894736842	5	3	0.2516081871345029	0.05760233918128655	-0.06374269005847953	4	0.5263157894736842	0.35175438596491226	0.4508771929824561	0.5877192982456141	0.15263157894736842	-0.17719298245614037
46992	0.032602339181286556	0.03640350877192983	3	3	0.27587719298245617	0.1476608187134503	0.24327485380116962	5	0.3991228070175439	-0.23421052631578948	0.37280701754385964	0.30701754385964913	-0.2482456140350877	-0.40087719298245617
46993	0.18347953216374271	0.08552631578947369	5	2	0.12061403508771928	-0.07748538011695906	-0.06286549707602339	1	0.6780701754385965	0.0052631578947368585	0.15964912280701754	0.33684210526315794	0.011403508771929832	-0.09035087719298246
46994	0.14678362573099416	0.1263157894736842	3	3	0.241812865497076	0.0804093567251462	0.09502923976608187	4	0.4412280701754386	-0.1008771929824561	0.4114035087719299	0.31052631578947365	-0.12368421052631579	-0.05789473684210528
46995	0.14956140350877192	0.22412280701754383	4	3	0.20628654970760232	0.04532163742690059	0.05672514619883041	4	-0.10087719298245615	0.2728070175438596	0.47192982456140353	0.27982456140350875	-0.20175438596491227	0.17543859649122806
46996	0.2200292397660819	0.1442982456140351	4	2	0.09722222222222225	-0.03538011695906432	-0.12280701754385964	3	0.2192982456140351	-0.17105263157894735	0.7964912280701755	0.8631578947368421	-0.45701754385964916	0.06929824561403508
46997	-0.013450292397660824	-0.08114035087719301	2	2	-0.1064327485380117	-0.30000000000000004	-0.09298245614035087	1	-0.07543859649122808	0.2894736842105263	-0.20263157894736844	0.11228070175438597	-0.11754385964912278	-0.08684210526315793
46998	-0.10833333333333334	-0.06228070175438597	2	1	0.16944444444444443	0.039766081871345026	0.2777777777777778	4	0.04999999999999999	-0.12105263157894737	0.13771929824561405	-0.25701754385964914	-0.0035087719298245723	-0.45614035087719296
46999	0.14605263157894735	0.20789473684210527	4	3	0.10716374269005846	-0.020467836257309954	-0.03888888888888887	3	0.4070175438596491	0.025438596491228073	0.6008771929824561	0.39035087719298245	-0.5026315789473684	-0.044736842105263186
47000	0.21315789473684213	0.3570175438596491	4	4	0.15877192982456143	0.07602339181286548	-0.054385964912280704	5	0.4903508771929825	-0.16052631578947368	0.4982456140350877	0.38421052631578945	-0.2631578947368421	0.3298245614035088
47001	0.27309941520467834	0.2416666666666667	6	6	0.2923976608187135	0.1672514619883041	0.01929824561403509	5	0.045614035087719274	0.44385964912280707	0.5307017543859649	0.3043859649122807	0.1350877192982456	0.17894736842105266
47002	0.3448830409356725	0.2785087719298246	5	5	0.20628654970760232	0.014035087719298239	-0.1385964912280702	3	0.6219298245614036	-0.0008771929824561431	0.7675438596491228	0.3736842105263158	0.12368421052631579	0.18333333333333335
47003	0.2043859649122807	0.25745614035087716	4	3	0.23245614035087722	0.06608187134502924	0.028070175438596492	3	-0.07192982456140351	0.2649122807017544	0.38421052631578945	0.25	0.4070175438596491	-0.007894736842105288
47004	0.06885964912280701	0.10438596491228071	3	3	0.0986842105263158	-0.06052631578947368	0.029824561403508785	4	0.3315789473684211	-0.4412280701754386	0.4394736842105263	0.35	-0.14385964912280702	-0.12280701754385967
47005	0.26461988304093564	0.23289473684210527	6	3	0.2152046783625731	0.011403508771929824	-0.04941520467836258	4	0.5201754385964912	0.3140350877192982	0.1736842105263158	0.11403508771929827	0.25789473684210523	0.20789473684210527
47006	0.0652046783625731	0.09385964912280703	3	2	0.004093567251461987	-0.19269005847953216	-0.06111111111111111	1	0.23508771929824562	0.30701754385964913	-0.2807017543859649	-0.047368421052631574	0.243859649122807	-0.06666666666666668
47007	0.28596491228070176	0.30614035087719293	5	4	0.204093567251462	0.021637426900584792	-0.08187134502923976	4	0.5535087719298246	0.26052631578947366	0.42280701754385963	0.32982456140350874	-0.13333333333333333	0.2824561403508772
47008	0.18728070175438602	0.23464912280701755	3	3	0.050146198830409376	-0.12309941520467836	-0.1371345029239766	3	-0.019298245614035092	-0.2324561403508772	0.4885964912280702	0.6394736842105264	-0.3043859649122807	0.5517543859649123
47009	0.10804093567251465	0.04210526315789474	3	3	0.08289473684210526	-0.11637426900584795	-0.02514619883040935	1	0.5570175438596491	-0.08947368421052632	0.09912280701754386	0.3666666666666667	-0.27017543859649124	-0.014912280701754377
47010	0.1404970760233918	0.10350877192982454	3	3	0.1928362573099415	0.06754385964912281	0.052339181286549706	4	0.6517543859649122	-0.3596491228070175	0.6543859649122807	0.22105263157894733	-0.3105263157894737	-0.014035087719298261
47011	0.2941520467836257	0.3276315789473684	6	4	0.07339181286549706	-0.12163742690058481	-0.22076023391812868	3	0.3850877192982456	0.37982456140350873	0.46403508771929824	0.16578947368421054	0.09473684210526316	0.27543859649122804
47012	0.06871345029239767	0.22061403508771932	4	4	0.22631578947368422	0.14385964912280702	0.15760233918128655	5	0.38070175438596493	-0.2517543859649123	0.2991228070175439	0.38333333333333336	0.14210526315789476	-0.5412280701754386
47013	0.2866959064327485	0.3482456140350877	5	4	0.10277777777777779	-0.009649122807017546	-0.18391812865497079	2	0.5956140350877194	0.05526315789473685	0.4921052631578947	0.75	-0.37719298245614036	0.20438596491228067
47014	0.18289473684210525	0.243859649122807	4	3	0.04926900584795322	-0.1309941520467836	-0.13362573099415206	3	0.23596491228070174	0.2517543859649123	-0.06666666666666667	0.3807017543859649	-0.12982456140350873	0.4254385964912281
47015	0.026461988304093575	-0.010964912280701733	3	2	0.034356725146198835	-0.1482456140350877	0.007894736842105262	2	0.12807017543859653	-0.15	0.3868421052631579	0.5736842105263158	-0.5342105263157895	-0.24561403508771928
47016	0.2578947368421053	0.23026315789473684	5	3	0.0020467836257310004	-0.13391812865497077	-0.25584795321637427	2	0.5684210526315789	0.2543859649122807	0.04736842105263159	0.6228070175438597	-0.15175438596491225	0.20614035087719298
47017	0.03976608187134501	-0.13815789473684212	2	1	-0.02865497076023392	-0.24239766081871347	-0.06842105263157894	0	0.5140350877192983	-0.13157894736842107	-0.14473684210526316	0.5166666666666666	-0.2473684210526316	-0.26842105263157895
47018	0.245906432748538	0.26140350877192986	4	3	0.19181286549707602	0.037426900584795315	-0.054093567251462006	4	0.4385964912280702	-0.30000000000000004	0.7412280701754386	0.619298245614035	-0.10789473684210527	0.08421052631578946
47019	0.20336257309941522	0.23596491228070177	5	4	0.22119883040935673	0.09473684210526316	0.01783625730994153	4	0.4587719298245614	-0.26754385964912286	0.4166666666666667	0.14035087719298242	0.32456140350877194	0.1473684210526316
47020	0.27280701754385966	0.25	5	5	0.04941520467836258	-0.04766081871345029	-0.22339181286549706	2	0.6166666666666667	0.23157894736842105	0.26842105263157895	0.6763157894736842	-0.17807017543859646	0.02192982456140352
47021	0.2442982456140351	0.3960526315789474	4	4	0.19809941520467836	0.08128654970760234	-0.04619883040935672	5	0.47017543859649125	-0.0736842105263158	0.4964912280701754	0.4649122807017544	-0.21929824561403508	0.32719298245614037
47022	0.1304093567251462	0.15175438596491228	4	2	0.0742690058479532	-0.09444444444444444	-0.05614035087719297	2	0.10263157894736843	-0.2236842105263158	0.4710526315789474	0.6175438596491228	-0.38596491228070173	0.20087719298245613
47023	0.06959064327485379	-0.0008771929824561431	3	3	-0.013742690058479527	-0.10467836257309943	-0.08333333333333333	2	0.6324561403508772	-0.10701754385964912	0.14035087719298245	0.10526315789473684	-0.19298245614035087	-0.16052631578947368
47024	0.13771929824561402	0.15087719298245614	4	1	0.027777777777777787	-0.1672514619883041	-0.10994152046783624	2	0.33333333333333337	0.14561403508771933	0.15614035087719294	0.387719298245614	-0.10263157894736841	-0.09385964912280703
47025	0.14941520467836256	0.10964912280701755	4	4	0.08596491228070174	-0.04005847953216376	-0.06345029239766078	2	0.5789473684210527	0.18333333333333335	-0.00964912280701756	0.5210526315789473	-0.41315789473684217	0.035964912280701755
47026	0.33055555555555555	0.31447368421052635	6	4	0.1919590643274854	0.0014619883040935672	-0.1385964912280702	3	0.35350877192982455	0.43508771929824563	0.23508771929824562	0.6833333333333333	0.0008771929824561431	0.2754385964912281
47027	0.23845029239766083	0.2100877192982456	5	4	0.07967836257309942	-0.15321637426900583	-0.15877192982456143	1	0.3078947368421053	0.6692982456140351	-0.01842105263157895	0.0517543859649123	0.11842105263157895	0.3017543859649123
47028	0.22616959064327488	0.2179824561403509	4	3	0.1878654970760234	0.06403508771929825	-0.03830409356725147	5	0.7280701754385965	-0.1649122807017544	0.5894736842105264	0.2973684210526316	-0.23157894736842102	0.13859649122807016
47029	0.1239766081871345	0.12938596491228072	4	4	0.35116959064327485	0.27748538011695906	0.22719298245614036	6	0.0868421052631579	-0.07280701754385965	0.17192982456140352	0.5710526315789474	0.18421052631578944	-0.19736842105263153
47030	0.122953216374269	0.20087719298245613	4	3	0.1378654970760234	-0.04473684210526316	0.014912280701754385	2	0.27543859649122804	-0.262280701754386	0.3807017543859649	0.5166666666666667	-0.2991228070175439	0.12631578947368421
47031	0.13070175438596493	0.10789473684210527	4	3	0.04269005847953217	-0.13479532163742688	-0.08801169590643275	1	0.09649122807017545	0.1192982456140351	0.3298245614035088	0.41228070175438597	-0.17192982456140352	-0.0017543859649122862
47032	0.21988304093567254	0.16973684210526313	5	1	0.01929824561403509	-0.29269005847953217	-0.20058479532163745	0	-0.03508771929824561	0.4929824561403509	0.11754385964912276	0.2219298245614035	0.07894736842105263	0.4429824561403509
47033	0.26783625730994154	0.2535087719298246	4	3	0.03801169590643275	-0.1421052631578947	-0.2298245614035088	1	0.7850877192982455	0.038596491228070184	0.46842105263157896	0.5570175438596491	-0.23947368421052634	-0.0026315789473684154
47034	0.1252923976608187	0.17412280701754387	4	3	0.15511695906432746	0.048538011695906436	0.02982456140350877	4	0.29385964912280704	0.05438596491228071	-0.06842105263157894	0.2982456140350877	0.34035087719298246	-0.16666666666666669
47035	0.19883040935672514	0.16929824561403511	4	4	0.27573099415204677	0.16432748538011696	0.07690058479532165	6	0.3157894736842105	0.2429824561403509	0.725438596491228	0.09561403508771929	-0.16754385964912283	-0.019298245614035092
47036	0.2548245614035088	0.27280701754385966	5	4	0.2057017543859649	0.020760233918128656	-0.04912280701754387	3	0.6842105263157894	0.29649122807017547	0.25	0.29561403508771933	0.24736842105263157	-0.24473684210526314
47037	0.05979532163742692	0.05964912280701755	3	2	0.18991228070175437	0.01637426900584796	0.1301169590643275	5	0.16578947368421051	-0.28421052631578947	0.3368421052631579	0.3649122807017544	-0.04649122807017542	-0.1780701754385965
47038	0.21242690058479533	0.12719298245614036	4	3	0.08523391812865495	-0.12222222222222223	-0.12719298245614033	2	0.6631578947368422	-0.0008771929824561292	0.20087719298245615	0.37719298245614036	-0.019298245614035092	0.053508771929824575
47039	0.36198830409356725	0.31271929824561406	6	5	0.1672514619883041	0.009649122807017548	-0.19473684210526318	3	0.6894736842105262	0.2885964912280702	0.13508771929824562	0.6982456140350877	0.023684210526315808	0.3368421052631579
47040	0.19385964912280698	0.28421052631578947	4	3	-0.05146198830409358	-0.2786549707602339	-0.24532163742690058	1	0.2789473684210526	0.3798245614035088	-0.05526315789473685	0.2894736842105263	-0.09649122807017545	0.36666666666666664
47041	0.212719298245614	0.21754385964912282	4	3	0.17587719298245616	0.0347953216374269	-0.036842105263157905	4	0.5175438596491228	0.40263157894736845	-0.0894736842105263	0.45964912280701753	-0.04649122807017542	0.032456140350877204
47042	0.1453216374269006	0.09473684210526317	5	3	0.2347953216374269	0.10584795321637426	0.0894736842105263	4	0.5622807017543859	0.056140350877192984	0.2991228070175439	0.13333333333333336	0.026315789473684237	-0.20526315789473681
47043	0.07953216374269008	0.07149122807017544	4	2	0.18011695906432748	0.04941520467836258	0.10058479532163744	4	0.04736842105263156	0.0956140350877193	0.47192982456140353	0.33771929824561403	-0.20614035087719296	-0.2692982456140351
47044	0.2467836257309941	0.26096491228070173	5	4	0.10877192982456141	0.016374269005847954	-0.13801169590643278	4	0.5447368421052632	0.21052631578947367	0.06140350877192982	0.6105263157894737	-0.2578947368421053	0.3114035087719298
47045	0.1564327485380117	0.1425438596491228	5	3	0.03040935672514619	-0.06608187134502924	-0.1260233918128655	3	0.3219298245614035	-0.06842105263157894	0.27017543859649124	0.38596491228070173	0.014035087719298261	0.014912280701754405
47046	0.11228070175438594	0.10438596491228071	4	4	0.012865497076023392	-0.20116959064327486	-0.09941520467836261	1	0.12631578947368421	0.5649122807017544	-0.27017543859649124	0.0824561403508772	-0.15	0.3201754385964912
47047	0.16769005847953214	0.24254385964912284	5	4	-0.07441520467836257	-0.27017543859649124	-0.2421052631578947	1	0.4394736842105263	-0.443859649122807	0.22280701754385965	0.262280701754386	0.1368421052631579	0.38859649122807016
47048	0.2312865497076024	0.20043859649122808	4	4	0.04269005847953217	-0.20438596491228067	-0.18859649122807018	1	0.7052631578947369	-0.061403508771929835	0.31315789473684214	0.4368421052631579	-0.09385964912280703	0.08771929824561404
47049	-0.11359649122807018	-0.17412280701754387	1	1	0.015350877192982455	-0.13654970760233917	0.12894736842105264	1	-0.16228070175438597	-0.0736842105263158	-0.3473684210526316	0.32719298245614037	-0.23947368421052634	-0.18596491228070178
47050	0.14546783625730994	0.12017543859649121	4	2	0.1399122807017544	-0.06695906432748537	-0.005555555555555564	2	0.6000000000000001	-0.2210526315789474	0.012280701754385961	0.6394736842105263	-0.38596491228070173	0.22807017543859648
47051	0.18932748538011693	0.19429824561403508	5	3	0.01885964912280701	-0.17485380116959062	-0.1704678362573099	2	0.1631578947368421	0.40087719298245617	-0.06228070175438599	0.16578947368421051	0.2456140350877193	0.22280701754385962
47052	0.042543859649122794	-0.001754385964912293	3	1	-0.072953216374269	-0.22953216374269006	-0.11549707602339182	0	-0.12105263157894737	0.22543859649122808	-0.25087719298245614	0.5201754385964912	-0.23596491228070177	0.11754385964912278
47053	0.24546783625730995	0.306140350877193	4	4	0.225	0.09269005847953216	-0.02046783625730993	4	0.4666666666666667	-0.16578947368421054	0.2850877192982456	0.6815789473684211	0.32719298245614037	-0.12192982456140355
47054	0.1152046783625731	0.10438596491228071	4	2	0.25204678362573096	0.15877192982456137	0.13684210526315788	5	-0.09824561403508769	0.12368421052631579	0.47631578947368425	0.08508771929824563	0.12719298245614036	-0.02280701754385961
47055	0.003216374269005858	0.0824561403508772	3	2	-0.007309941520467819	-0.156140350877193	-0.01052631578947368	1	-0.46578947368421053	0.17543859649122806	-0.010526315789473675	0.18508771929824566	-0.1701754385964912	0.3052631578947368
47056	0.13918128654970763	0.13508771929824562	4	3	0.07309941520467837	-0.07076023391812866	-0.06608187134502924	2	0.4078947368421053	-0.07719298245614035	0.11052631578947368	0.7	-0.46578947368421053	0.15964912280701754
47057	0.17587719298245616	0.26973684210526316	4	4	0.15628654970760233	-0.02339181286549707	-0.0195906432748538	2	0.5263157894736842	-0.3912280701754386	0.5710526315789474	0.17894736842105263	-0.19035087719298244	0.3605263157894737
47058	0.1456140350877193	0.1780701754385965	4	3	0.16023391812865498	0.03742690058479532	0.014619883040935672	4	0.0912280701754386	-0.2236842105263158	0.36754385964912284	0.6517543859649123	-0.27807017543859647	0.2649122807017544
47059	0.14634502923976606	0.21052631578947367	4	3	0.11271929824561401	-0.007602339181286559	-0.03362573099415204	2	0.09999999999999999	-0.36140350877192984	0.42280701754385963	0.725438596491228	-0.3298245614035088	0.32105263157894737
47060	0.09312865497076023	0.05877192982456139	3	2	0.03640350877192982	-0.14385964912280702	-0.05672514619883042	1	-0.08771929824561404	0.37105263157894736	-0.10964912280701755	0.2675438596491228	-0.06315789473684211	0.1807017543859649
47061	0.16096491228070173	0.08815789473684209	4	2	0.0834795321637427	-0.054678362573099416	-0.07748538011695905	2	0.437719298245614	-0.12280701754385966	0.593859649122807	0.10614035087719298	0.0701754385964912	-0.1192982456140351
47062	0.23421052631578945	0.256140350877193	6	4	0.15497076023391812	-0.03976608187134501	-0.07923976608187133	2	0.2982456140350877	0.26140350877192986	0.36666666666666664	0.25087719298245614	0.07719298245614034	0.15087719298245614
47063	0.08026315789473686	0.09473684210526317	3	3	0.03318713450292399	-0.04502923976608186	-0.04707602339181286	2	0.5508771929824561	-0.2	-0.024561403508771895	0.44736842105263164	-0.5061403508771929	0.21403508771929824
47064	0.2029239766081871	0.23552631578947367	5	3	0.10175438596491226	-0.025146198830409357	-0.10116959064327485	2	0.4	0.12543859649122807	-0.13157894736842105	0.47719298245614034	0.0008771929824561431	0.34561403508771926
47065	0.2190058479532164	0.2355263157894737	4	3	0.2266081871345029	0.08070175438596493	0.007602339181286559	4	0.5403508771929825	0.4859649122807017	-0.07105263157894737	0.34035087719298246	-0.11228070175438597	0.13070175438596493
47066	-0.08435672514619885	-0.062280701754385964	3	2	-0.0922514619883041	-0.21637426900584797	-0.00789473684210526	1	0.40789473684210525	-0.40263157894736845	0.0736842105263158	0.3017543859649123	-0.6885964912280702	-0.19824561403508772
47067	0.3216374269005848	0.30000000000000004	6	5	0.2219298245614035	0.0935672514619883	-0.0997076023391813	5	0.1894736842105263	0.3140350877192983	0.4219298245614035	0.4780701754385965	0.24035087719298243	0.28596491228070176
47068	0.19312865497076023	0.20131578947368423	5	4	0.2121345029239766	0.06198830409356725	0.019005847953216373	5	0.256140350877193	-0.13947368421052633	0.5166666666666666	0.3149122807017544	0.06403508771929825	0.14649122807017542
47069	0.21710526315789472	0.19780701754385965	5	3	0.17704678362573098	-0.01695906432748537	-0.04005847953216376	2	0.5201754385964912	-0.03684210526315787	0.02807017543859649	0.3956140350877193	0.34035087719298246	0.05526315789473685
47070	0.07704678362573102	-0.007456140350877187	2	1	0.10657894736842104	0.009064327485380122	0.02953216374269005	2	-0.006140350877192974	-0.0087719298245614	0.06315789473684211	0.5754385964912281	-0.093859649122807	-0.06754385964912281
47071	0.19634502923976613	0.24912280701754388	3	3	0.11710526315789473	-0.1283625730994152	-0.07923976608187133	1	0.5447368421052632	-0.36929824561403507	0.5894736842105264	0.5166666666666667	-0.08508771929824566	-0.01842105263157895
47072	-0.008771929824561412	0.11842105263157895	4	3	0.07660818713450294	-0.03157894736842105	0.08538011695906433	2	0.18859649122807015	-0.2236842105263158	0.16403508771929826	0.25877192982456143	-0.5131578947368421	0.07280701754385965
47073	0.26505847953216377	0.1482456140350877	3	3	0.1711988304093567	0.045614035087719294	-0.09385964912280702	4	0.3236842105263158	-0.04736842105263156	0.7640350877192983	0.6912280701754385	-0.11403508771929827	-0.02719298245614038
47074	0.2742690058479533	0.26973684210526316	4	4	0.254093567251462	0.1429824561403509	-0.020175438596491225	6	0.7403508771929824	-0.14298245614035088	0.6842105263157895	0.3166666666666667	-0.17543859649122806	0.22280701754385965
47075	0.16198830409356724	0.1868421052631579	5	4	0.10058479532163744	-0.10292397660818713	-0.06140350877192983	4	0.28771929824561404	0.12105263157894736	0.41228070175438597	0.25263157894736843	-0.193859649122807	0.09210526315789475
47076	0.22646198830409361	0.24210526315789474	5	3	0.24751461988304094	0.10321637426900586	0.021052631578947375	5	0.30087719298245613	0.1710526315789474	0.42543859649122806	0.23333333333333334	-0.02280701754385961	0.25087719298245614
47077	0.21508812353607024	0.19438717762575464	5	3	0.14491268493957904	-0.05714930567516894	-0.07017543859649122	2	0.2964912280701754	-0.0157894736842105	0.2791252324444917	0.5324561403508772	0.08859649122807017	0.10964912280701752
47078	0.19546783625730993	0.1881578947368421	3	2	0.11856725146198827	-0.03742690058479533	-0.07690058479532165	3	0.39824561403508774	-0.06754385964912282	0.4263157894736842	0.5745614035087718	-0.13684210526315788	-0.02192982456140352
47079	0.1714912280701754	0.24210526315789474	5	4	0.12646198830409355	-0.0014619883040935672	-0.04502923976608187	3	0.45438596491228067	0.21052631578947367	0.1342105263157895	0.2736842105263158	-0.368421052631579	0.32456140350877194
47080	0.26666666666666666	0.2714912280701754	6	4	0.11403508771929825	-0.08421052631578946	-0.1526315789473684	3	0.5219298245614035	0.3035087719298245	0.2394736842105263	0.30526315789473685	0.0754385964912281	0.1543859649122807
47081	0.29327485380116963	0.22719298245614034	6	3	0.13157894736842105	-0.09590643274853801	-0.1616959064327486	3	0.16578947368421054	0.47982456140350876	0.2868421052631579	0.5938596491228071	0.06578947368421054	0.1675438596491228
47082	0.020614035087719296	0.00043859649122807154	3	1	0.16885964912280702	0.07631578947368421	0.14824561403508774	5	-0.17192982456140352	0.023684210526315808	0.33245614035087717	-0.06140350877192982	-0.02105263157894738	0.02192982456140352
47083	0.21038011695906433	0.1587719298245614	6	3	0.053362573099415195	-0.14502923976608187	-0.15701754385964914	1	0.08245614035087719	0.3587719298245614	0.036842105263157884	0.23508771929824562	0.05087719298245614	0.49824561403508766
47084	0.09429824561403506	0.03070175438596491	3	3	0.1399122807017544	0.01695906432748538	0.045614035087719294	2	0.6008771929824561	-0.01052631578947369	0.07192982456140351	0.5763157894736842	-0.5754385964912281	-0.09736842105263158
47085	0.15701754385964914	0.07324561403508774	6	2	-0.03333333333333333	-0.2710526315789474	-0.19035087719298247	1	0.30526315789473685	0.05350877192982459	0.005263157894736841	0.44035087719298244	0.09298245614035089	0.04473684210526316
47086	0.1706140350877193	0.15087719298245614	4	3	0.08055555555555556	-0.07748538011695906	-0.09005847953216374	2	0.45614035087719296	0.022807017543859665	-0.26315789473684215	0.5368421052631579	-0.007894736842105246	0.2789473684210526
47087	0.14049707602339181	0.037280701754385956	3	2	0.12880116959064328	-0.02543859649122807	-0.011695906432748546	3	0.630701754385965	-0.3254385964912281	-0.012280701754385975	0.5815789473684211	0.08684210526315789	-0.11842105263157894
47088	0.36271929824561405	0.29166666666666663	5	5	0.16564327485380115	-0.017836257309941515	-0.19707602339181288	2	0.28859649122807013	0.6464912280701753	0.9114035087719299	0.2947368421052632	-0.21929824561403505	0.2543859649122807
47089	0.14385964912280702	0.05307017543859648	4	3	0.08596491228070176	0.03713450292397661	-0.057894736842105256	4	0.736842105263158	-0.24736842105263157	0.051754385964912275	0.46403508771929824	-0.19649122807017544	0.05438596491228069
47090	0.24459064327485378	0.19649122807017544	5	4	0.030847953216374274	-0.11871345029239766	-0.21374269005847954	0	0.5842105263157895	0.05701754385964913	0.13333333333333333	0.7745614035087719	-0.3412280701754386	0.2596491228070175
47091	0.1416666666666667	0.15263157894736842	4	4	0.0861111111111111	-0.0435672514619883	-0.055555555555555546	1	0.531578947368421	-0.23771929824561405	0.1675438596491228	0.7070175438596491	-0.45614035087719296	0.13771929824561405
47092	0.21900584795321634	0.24692982456140353	5	4	0.11491228070175441	-0.05701754385964913	-0.10409356725146197	3	0.6578947368421052	0.12105263157894736	0.20263157894736844	0.5421052631578946	0.2912280701754386	-0.5008771929824561
47093	0.01959064327485378	0.20921052631578946	4	3	-0.006725146198830423	-0.2035087719298246	-0.02631578947368421	1	0.381578947368421	-0.8333333333333334	0.5	0.17017543859649123	0.2482456140350877	-0.3491228070175439
47094	0.1679824561403509	0.21447368421052632	5	4	0.1785087719298246	-0.04912280701754385	0.01052631578947369	3	0.19385964912280704	0.1359649122807018	0.23508771929824562	0.43333333333333335	-0.4307017543859649	0.4403508771929825
47095	0.025584795321637422	0.03596491228070176	4	3	0.2618421052631579	0.1672514619883041	0.23625730994152047	4	0.014035087719298248	-0.07368421052631578	0.05789473684210528	0.4807017543859649	0.07543859649122803	-0.4008771929824561
47096	0.1780701754385965	0.15394736842105264	5	3	0.14181286549707603	-0.05877192982456141	-0.03625730994152045	2	0.05526315789473686	-0.014035087719298248	0.49473684210526314	0.22192982456140353	0.08596491228070174	0.22456140350877196
47097	0.21929824561403508	0.2539473684210526	6	3	-0.023391812865497078	-0.23888888888888893	-0.24269005847953218	1	0.10964912280701755	0.28596491228070176	0.2701754385964912	0.23771929824561405	0.3201754385964912	0.09210526315789472
47098	0.07938596491228071	0.1885964912280702	5	4	0.19312865497076023	0.11637426900584795	0.11374269005847953	4	0.22368421052631582	0.15350877192982457	0.22543859649122805	0.33070175438596494	0.1184210526315789	-0.5754385964912281
47099	0.15789473684210525	0.16535087719298247	4	4	0.0675438596491228	-0.04152046783625731	-0.09035087719298246	1	-0.1570175438596491	0.2640350877192983	0.1868421052631579	0.5517543859649122	-0.04210526315789476	0.14385964912280702
47100	0.251608187134503	0.18903508771929828	5	4	0.22733918128654973	0.08625730994152046	-0.024269005847953228	4	0.5429824561403509	0.06140350877192988	0.31666666666666665	0.618421052631579	0.014035087719298234	-0.043859649122807015
47101	0.0432748538011696	0.056140350877193004	4	1	0.06695906432748538	-0.07426900584795325	0.02368421052631579	3	0.10175438596491229	0.05000000000000002	0.06228070175438599	-0.051754385964912275	0.20701754385964913	-0.10964912280701755
47102	0.22236842105263158	0.3355263157894737	5	3	0.06242690058479533	-0.11286549707602339	-0.15994152046783625	2	0.10701754385964915	0.40350877192982454	0.2675438596491228	0.4842105263157894	-0.4298245614035088	0.5017543859649123
47103	0.24137426900584794	0.24473684210526314	6	4	0.3182748538011696	0.15233918128654972	0.07690058479532164	4	0.34561403508771926	0.023684210526315808	0.4842105263157895	0.3736842105263158	0.07719298245614037	0.14385964912280705
47104	0.24005847953216372	0.17894736842105266	6	4	0.08011695906432749	-0.02339181286549707	-0.15994152046783625	3	0.39999999999999997	0.05175438596491229	0.20526315789473687	0.5710526315789474	0.15263157894736845	0.05964912280701755
47105	0.12733918128654972	0.0368421052631579	4	3	0.06535087719298245	0.015204678362573104	-0.06198830409356724	3	0.42105263157894735	-0.010526315789473661	0.3605263157894737	-0.08070175438596489	0.016666666666666663	0.057017543859649134
47106	0.2833333333333333	0.28596491228070176	6	3	0.09327485380116958	-0.1043859649122807	-0.19005847953216373	2	0.4666666666666667	0.2771929824561403	0.2	0.29473684210526313	0.1280701754385965	0.3333333333333333
47107	0.22631578947368416	0.19166666666666665	5	3	0.12573099415204678	-0.07690058479532164	-0.10058479532163744	4	0.4859649122807017	0.20350877192982456	0.48333333333333334	0.17982456140350878	0.007894736842105246	-0.0026315789473684292
47108	0.08318713450292398	-0.027631578947368417	3	2	0.1785087719298246	0.026315789473684226	0.0953216374269006	3	-0.2666666666666667	-0.09999999999999999	0.7359649122807017	0.4201754385964913	-0.3350877192982456	0.04473684210526316
47109	0.1523391812865497	0.18421052631578946	4	4	0.06900584795321638	-0.02631578947368421	-0.08333333333333333	2	0.243859649122807	-0.03859649122807016	0.3412280701754386	0.4587719298245614	0.12456140350877191	-0.21578947368421053
47110	0.3175438596491228	0.36359649122807014	4	3	0.18245614035087718	-0.04152046783625731	-0.1350877192982456	4	0.6210526315789473	0.33421052631578946	0.7517543859649123	0.3929824561403509	-0.13070175438596487	-0.06403508771929825
47111	0.3600877192982456	0.3425438596491228	6	5	0.31476608187134497	0.1368421052631579	-0.045321637426900575	4	0.4473684210526315	0.7105263157894737	0.3807017543859649	0.3043859649122807	0.06666666666666662	0.25087719298245614
47112	0.38684210526315793	0.43201754385964913	5	5	0.15116959064327487	-0.08596491228070174	-0.23567251461988303	1	0.3973684210526316	0.4666666666666667	0.34912280701754383	0.4815789473684211	0.7192982456140351	-0.09298245614035087
47113	0.20307017543859648	0.2618421052631579	5	5	0.15804093567251462	0.002923976608187139	-0.045029239766081856	3	0.41666666666666663	0.22368421052631582	0.3	0.37456140350877193	-0.19912280701754387	0.10263157894736843
47114	0.18128654970760238	0.18157894736842106	3	2	0.13508771929824562	-0.004093567251461993	-0.04619883040935673	4	0.6271929824561404	0.4052631578947369	0.42280701754385963	-0.04210526315789474	-0.15438596491228068	-0.17105263157894737
47115	0.12821637426900584	0.2706140350877193	4	4	0.26915204678362575	0.18304093567251464	0.1409356725146199	5	0.3078947368421052	-0.04736842105263156	0.23333333333333336	0.3412280701754386	0.3236842105263158	-0.3894736842105263
47116	0.16842105263157894	0.1894736842105263	4	3	0.11081871345029239	-0.028654970760233916	-0.057602339181286544	3	0.15614035087719297	0.23157894736842105	0.6017543859649124	0.22280701754385965	-0.0675438596491228	-0.13421052631578947
47117	0.22777777777777775	0.21885964912280703	5	4	0.21140350877192984	0.06169590643274853	-0.016374269005847958	3	0.5026315789473684	0.06754385964912282	0.28596491228070176	0.4043859649122807	-0.04561403508771933	0.15175438596491228
47118	0.1590643274853801	0.11228070175438597	5	3	-0.00847953216374269	-0.1388888888888889	-0.1675438596491228	3	0.15263157894736842	0.07192982456140351	-0.21754385964912282	0.5728070175438597	0.06842105263157894	0.30614035087719293
47119	0.1043859649122807	0.13245614035087722	4	4	0.18684210526315792	0.05994152046783627	0.08245614035087719	5	0.4578947368421053	-0.012280701754385948	0.04999999999999999	0.21491228070175442	0.3543859649122807	-0.4385964912280702
47120	0.16125730994152046	0.17456140350877192	5	4	0.27675438596491225	0.16198830409356726	0.11549707602339182	5	-0.04210526315789473	0.23684210526315788	0.41228070175438597	0.14035087719298245	0.20877192982456141	0.011403508771929832
47121	0.1722222222222222	0.16271929824561404	5	3	0.15789473684210528	-0.04502923976608187	-0.014327485380116953	3	0.4631578947368421	0.12543859649122807	0.22894736842105262	0.11666666666666667	-0.10087719298245613	0.19999999999999998
47122	0.3469298245614036	0.4078947368421053	6	4	0.1940058479532164	-0.023099415204678373	-0.15292397660818716	3	0.6219298245614036	0.15438596491228068	0.4482456140350878	0.46228070175438596	0.36754385964912284	0.02719298245614036
47123	0.15716374269005848	0.22412280701754386	4	3	0.2486842105263158	0.012280701754385956	0.0915204678362573	3	0.32719298245614037	0.12105263157894736	0.5508771929824562	0.4359649122807017	-0.20350877192982453	-0.2885964912280702
47124	0.34444444444444433	0.29298245614035084	5	3	0.2070175438596491	-0.0026315789473684236	-0.13742690058479531	3	0.5903508771929824	0.20789473684210527	0.9166666666666667	0.37807017543859645	-0.14473684210526316	0.11842105263157895
47125	0.23494152046783623	0.24912280701754386	6	4	0.09400584795321638	-0.06637426900584796	-0.1409356725146199	3	0.3464912280701754	0.15175438596491228	0.3631578947368421	0.10263157894736842	0.04912280701754389	0.39649122807017545
47126	0.20116959064327486	0.15043859649122807	5	3	0.0757309941520468	-0.1263157894736842	-0.1254385964912281	2	0.5947368421052632	0.27280701754385966	0.08859649122807019	0.21228070175438596	-0.0429824561403509	0.08157894736842107
47127	0.12280701754385966	0.15745614035087718	4	3	-0.04005847953216376	-0.2421052631578947	-0.16286549707602338	1	0.30175438596491233	-0.05526315789473685	0.1692982456140351	0.1456140350877193	-0.10526315789473684	0.2807017543859649
47128	0.13347953216374267	0.11140350877192982	3	3	0.15219298245614032	0.009356725146198832	0.018713450292397658	4	0.3219298245614035	-0.021929824561403494	0.47719298245614034	0.24473684210526314	-0.059649122807017535	-0.16140350877192983
47129	0.2723684210526316	0.3289473684210526	4	4	-0.01447368421052631	-0.22397660818713447	-0.2868421052631579	1	0.4587719298245614	-0.023684210526315808	0.23859649122807017	0.41929824561403506	-0.05964912280701751	0.6008771929824561
47130	0.26418128654970763	0.2289473684210526	4	4	0.23289473684210527	0.13801169590643275	-0.03128654970760235	5	0.7228070175438597	-0.0956140350877193	0.6070175438596491	0.08333333333333331	-0.10701754385964912	0.3745614035087719
47131	0.2345029239766082	0.17675438596491228	6	5	0.30701754385964913	0.19093567251461993	0.07251461988304093	4	0.15175438596491228	0.19736842105263158	0.4403508771929825	0.36491228070175435	0.15614035087719297	0.09649122807017546
47132	0.31461988304093563	0.3368421052631579	5	3	0.2134502923976608	-0.05964912280701754	-0.10116959064327484	2	0.5307017543859649	0.02192982456140352	0.7956140350877192	0.4236842105263158	-0.1342105263157895	0.25
47133	0.016374269005847944	-0.04517543859649123	3	2	-0.05292397660818712	-0.30497076023391817	-0.0692982456140351	0	0.30087719298245613	0.017543859649122813	-0.2175438596491228	0.34561403508771926	-0.10789473684210527	-0.24035087719298245
47134	0.2707602339181286	0.23596491228070177	5	4	0.028070175438596492	-0.1324561403508772	-0.2426900584795322	2	0.37456140350877193	-0.038596491228070184	0.6552631578947369	0.4631578947368421	0.09736842105263158	0.07280701754385964
47135	0.2621345029239766	0.2741228070175439	6	4	0.1425438596491228	0.009941520467836263	-0.1195906432748538	3	0.3043859649122807	0.243859649122807	0.4780701754385965	0.31491228070175437	0.0017543859649122723	0.2298245614035088
47136	0.1361111111111111	0.09517543859649119	5	2	0.222953216374269	0.0347953216374269	0.0868421052631579	5	0.06929824561403508	0.23947368421052628	0.35	0.1210526315789473	-0.018421052631578946	0.05526315789473679
47137	0.1590643274853801	0.18026315789473682	5	4	0.08654970760233917	-0.11315789473684211	-0.07251461988304093	3	0.3482456140350877	0.187719298245614	0.40263157894736845	0.17280701754385963	-0.25526315789473686	0.09824561403508772
47138	0.0682748538011696	0.03640350877192981	3	2	0.1442982456140351	-0.028070175438596485	0.07602339181286549	4	0.2596491228070175	-0.2070175438596491	0.2789473684210526	0.5815789473684211	-0.1868421052631579	-0.31666666666666665
47139	0.1095029239766082	0.10964912280701754	3	3	-0.01388888888888889	-0.10818713450292396	-0.12339181286549707	2	-0.029824561403508754	0.22719298245614034	-0.23508771929824562	0.44912280701754387	-0.00789473684210526	0.2535087719298246
47140	0.20701754385964913	0.20307017543859648	5	3	0.09415204678362572	-0.02953216374269006	-0.1128654970760234	3	0.3964912280701754	0.02719298245614034	0.6280701754385966	0.37894736842105264	-0.20087719298245613	0.012280701754385961
47141	0.19546783625730993	0.2293859649122807	5	4	0.006286549707602347	-0.16491228070175437	-0.1891812865497076	2	0.5535087719298245	0.058771929824561406	0.14210526315789473	0.6289473684210527	-0.5271929824561403	0.31666666666666665
47142	0.22953216374269012	0.3907894736842105	4	4	0.24883040935672515	0.11871345029239766	0.01929824561403508	6	0.6421052631578947	-0.4456140350877193	0.7026315789473685	0.4754385964912281	-0.3035087719298245	0.30614035087719293
47143	0.06637426900584796	0.05438596491228069	3	2	0.045906432748538	-0.06374269005847955	-0.02046783625730993	2	0.5070175438596491	-0.020175438596491235	-0.17719298245614035	0.33421052631578946	-0.3745614035087719	0.12894736842105262
47144	0.09649122807017545	0.10877192982456141	4	4	0.17397660818713448	0.08391812865497077	0.07748538011695907	4	0.5333333333333333	-0.24035087719298245	0.5342105263157895	0.12719298245614036	0.09035087719298246	-0.46578947368421053
47145	0.1428362573099415	0.15657894736842104	5	4	0.19137426900584797	0.11725146198830409	0.048538011695906436	4	0.23070175438596494	-0.05087719298245613	0.31140350877192985	0.2131578947368421	0.05263157894736839	0.1
47146	0.17105263157894737	0.21096491228070174	4	3	0.21023391812865497	-0.0023391812865497055	0.0391812865497076	3	0.5166666666666667	-0.17719298245614035	0.41666666666666663	0.3719298245614035	-0.15175438596491225	0.05000000000000002
47147	0.09429824561403506	0.1346491228070175	4	4	0.3717836257309941	0.31257309941520467	0.27748538011695906	6	-0.0035087719298245723	0.19035087719298244	0.17280701754385963	0.5201754385964913	0.09649122807017535	-0.4105263157894737
47148	0.23961988304093565	0.18114035087719293	6	4	0.08961988304093567	-0.06783625730994153	-0.15	3	0.17631578947368418	0.18596491228070172	0.1473684210526316	0.5157894736842106	0.34385964912280703	0.06842105263157895
47149	0.2942982456140351	0.3399122807017544	5	4	0.06535087719298245	-0.12543859649122807	-0.22894736842105265	2	0.2	0.3894736842105263	0.37631578947368416	0.5456140350877193	-0.04912280701754386	0.30350877192982456
47150	0.01900584795321638	0.029824561403508767	3	2	0.057017543859649134	-0.09385964912280703	0.038011695906432746	1	0.09999999999999999	-0.1587719298245614	0.30000000000000004	0.23684210526315788	-0.3236842105263158	-0.04035087719298246
47151	-0.020175438596491218	0.0912280701754386	4	3	-0.03187134502923977	-0.16871345029239768	-0.011695906432748537	2	0.2991228070175439	0.11842105263157894	0.10701754385964912	0.07543859649122807	-0.606140350877193	-0.11491228070175441
47152	0.3255847953216375	0.42105263157894735	5	5	0.15687134502923977	-0.0035087719298245584	-0.16871345029239768	3	0.4675438596491228	0.4114035087719298	-0.007894736842105258	0.45964912280701753	0.4307017543859649	0.19210526315789475
47153	0.07485380116959066	0.08991228070175439	4	4	0.12719298245614033	-0.0002923976608187097	0.052339181286549706	3	0.4368421052631579	-0.07543859649122805	0.0868421052631579	0.5026315789473684	-0.5947368421052631	0.09298245614035087
47154	0.09809941520467835	0.05307017543859648	4	2	0.08845029239766082	-0.07105263157894737	-0.009649122807017551	1	-0.10701754385964912	0.38508771929824565	-0.012280701754385965	0.21666666666666662	0.05263157894736842	0.05350877192982455
47155	0.03181675707534901	-0.022807017543859637	3	1	0.12538400853733733	-0.11345350062319182	0.0935672514619883	2	0.1631578947368421	-0.26403508771929823	0.3303742266626204	0.3894736842105263	-0.21929824561403508	-0.2087719298245614
47156	0.22149122807017543	0.23245614035087717	6	4	0.12324561403508771	-0.04883040935672516	-0.09824561403508773	2	0.43947368421052635	0.23157894736842102	0.2763157894736842	0.06140350877192982	0.0868421052631579	0.2333333333333333
47157	0.13888888888888887	0.18815789473684208	5	3	-0.0131578947368421	-0.17690058479532164	-0.152046783625731	2	0.1631578947368421	0.21315789473684207	-0.1640350877192982	0.2368421052631579	0.28157894736842104	0.10263157894736843
47158	0.1448830409356725	0.08114035087719298	3	2	0.18143274853801172	0.08128654970760234	0.036549707602339186	3	0.5438596491228069	0.29035087719298247	-0.02631578947368421	-0.0008771929824561431	-0.10087719298245612	0.1631578947368421
47159	0.024999999999999984	0.050877192982456104	3	2	0.17499999999999996	0.10994152046783624	0.15	4	-0.0710526315789474	0.1728070175438596	0.3649122807017544	0.2710526315789473	-0.08596491228070174	-0.5017543859649123
47160	0.08011695906432748	0.18771929824561404	4	4	0.046491228070175444	-0.07719298245614035	-0.03362573099415204	2	0.39649122807017545	0.22631578947368425	0.21666666666666667	0.1587719298245614	-0.013157894736842118	-0.5043859649122807
47161	0.09692982456140353	0.08991228070175439	3	3	0.060380116959064346	-0.08304093567251461	-0.03654970760233919	2	0.6868421052631579	-0.2903508771929824	0.38333333333333336	-0.020175438596491235	0.2	-0.37807017543859645
47162	0.30204678362573106	0.2890350877192983	5	3	0.17514619883040938	-0.08830409356725144	-0.12690058479532162	2	0.22280701754385965	0.5	0.5763157894736842	0.2947368421052632	-0.06491228070175437	0.2833333333333334
47163	0.3103801169590643	0.2837719298245614	5	3	0.15745614035087718	-0.06754385964912281	-0.15292397660818716	3	0.6350877192982456	0.05087719298245615	0.7236842105263158	0.5166666666666666	-0.10614035087719303	0.042105263157894736
47164	0.22236842105263155	0.2324561403508772	5	3	0.13055555555555556	-0.08128654970760232	-0.091812865497076	2	0.48070175438596496	0.3131578947368421	0.5684210526315789	0.15175438596491228	-0.1956140350877193	0.01578947368421052
47165	0.12558479532163744	0.10877192982456141	4	3	0.06447368421052632	-0.13099415204678364	-0.061111111111111116	1	0.3201754385964912	-0.14824561403508774	0.08859649122807019	0.4578947368421053	0.12894736842105262	-0.093859649122807
47166	0.01681286549707602	0.12456140350877191	5	3	0.2744152046783626	0.1827485380116959	0.25760233918128655	6	0.1368421052631579	0.11754385964912278	0.09649122807017546	0.13157894736842105	0.2087719298245614	-0.5903508771929825
47167	0.18581871345029236	0.21666666666666667	4	4	0.02500000000000001	-0.14005847953216377	-0.1608187134502924	2	0.7087719298245614	-0.14473684210526314	0.706140350877193	0.2307017543859649	0.20263157894736844	-0.5885964912280702
47168	0.13523391812865498	0.048245614035087724	5	3	0.06944444444444445	-0.06432748538011697	-0.06578947368421052	2	0.027192982456140366	-0.14912280701754385	0.06929824561403508	0.6780701754385965	0.008771929824561403	0.17719298245614035
47169	0.20160818713450293	0.1267543859649123	4	2	0.21154970760233918	-0.0011695906432748482	0.009941520467836256	4	0.2236842105263158	-0.22894736842105262	0.7692982456140351	0.4789473684210527	-0.06315789473684208	0.029824561403508774
47170	0.14839181286549707	0.033333333333333326	4	1	0.1527777777777778	-0.06403508771929826	0.004385964912280706	4	0.02105263157894738	-0.0517543859649123	0.718421052631579	0.22456140350877193	-0.0675438596491228	0.045614035087719274
47171	0.05862573099415203	0.046052631578947366	3	3	0.15336257309941523	0.0011695906432748586	0.09473684210526316	4	-0.15964912280701754	-0.09298245614035087	0.2026315789473684	0.1850877192982456	0.4105263157894737	-0.193859649122807
47172	0.28859649122807013	0.2	5	4	0.3526315789473684	0.15380116959064327	0.06403508771929824	5	0.5614035087719298	0.14298245614035088	0.7482456140350877	0.22543859649122808	-0.12105263157894741	0.17456140350877195
47173	0.1649122807017544	0.25043859649122807	4	3	0.033040935672514614	-0.08157894736842104	-0.13187134502923978	1	0.4517543859649123	0.2868421052631579	-0.27543859649122804	-0.005263157894736842	0.21403508771929824	0.3175438596491228
47174	0.11081871345029241	0.09473684210526319	3	3	0.14561403508771933	0.012280701754385961	0.034795321637426886	3	0.5596491228070175	0.3368421052631579	-0.09035087719298243	0.2798245614035088	-0.32017543859649117	-0.10087719298245615
47175	0.18947368421052632	0.2535087719298246	4	4	0.2497076023391813	0.09649122807017545	0.06023391812865497	5	0.2903508771929824	0.42543859649122806	0.4105263157894737	-0.03421052631578947	0.21666666666666667	-0.17192982456140354
47176	0.3024853801169591	0.2925438596491228	5	4	0.24166666666666667	0.15467836257309941	-0.060818713450292404	5	0.23333333333333334	0.35175438596491226	0.016666666666666663	0.5491228070175439	-0.12456140350877196	0.7885964912280702
47177	0.09064327485380119	0.14692982456140352	5	2	0.10467836257309943	-0.08128654970760232	0.014035087719298253	2	0.23157894736842108	0.20964912280701753	-0.41578947368421054	0.39824561403508774	0.03596491228070178	0.08421052631578949
47178	0.19152046783625729	0.0706140350877193	4	3	0.07426900584795322	-0.0020467836257309913	-0.11725146198830409	4	0.6754385964912282	0.0324561403508772	-0.12368421052631576	0.5324561403508772	-0.07631578947368423	0.1087719298245614
47179	0.0814327485380117	0.08596491228070176	3	2	-0.003070175438596482	-0.22163742690058483	-0.08450292397660819	2	0.3719298245614035	-0.2789473684210526	0.18070175438596492	0.3166666666666667	-0.09298245614035086	-0.008771929824561403
47180	0.07222222222222222	0.18464912280701753	4	2	0.015789473684210523	-0.19064327485380117	-0.05643274853801169	0	-0.193859649122807	0.20175438596491227	0.26842105263157895	0.1675438596491228	-0.3780701754385965	0.36754385964912284
47181	0.03932748538011696	-0.13201754385964914	2	2	0.133187134502924	0.01052631578947369	0.09385964912280702	3	-0.14473684210526314	-0.13421052631578947	0.4885964912280702	0.4824561403508772	-0.3263157894736842	-0.1298245614035088
47182	0.05190058479532165	-0.039473684210526286	2	2	0.2597953216374269	0.1716374269005848	0.20789473684210527	4	-0.02631578947368421	-0.05614035087719296	0.4710526315789474	0.38070175438596493	-0.05263157894736836	-0.4052631578947369
47183	0.03216374269005848	0.025000000000000022	3	3	0.2283625730994152	0.08157894736842107	0.1961988304093567	5	-0.17368421052631583	-0.11228070175438597	0.2587719298245614	0.17017543859649126	0.13245614035087722	-0.08245614035087717
47184	0.18318713450292393	0.13859649122807016	5	4	0.23961988304093565	0.16023391812865498	0.05643274853801169	5	0.15087719298245614	0.08859649122807023	0.18157894736842106	0.6464912280701753	-0.09473684210526317	0.12631578947368421
47185	0.19590643274853803	0.21271929824561403	4	3	0.04853801169590643	-0.1827485380116959	-0.1473684210526316	1	0.5614035087719299	-0.09298245614035089	0.3429824561403509	0.16929824561403506	0.256140350877193	-0.061403508771929814
47186	0.18771929824561398	0.2381578947368421	4	3	0.13742690058479531	-0.018713450292397665	-0.0502923976608187	3	0.6070175438596491	-0.09210526315789475	0.09210526315789473	0.38421052631578945	-0.2859649122807018	0.42105263157894735
47187	0.18114035087719296	0.15482456140350875	4	3	0.004532163742690058	-0.21081871345029238	-0.1766081871345029	2	0.6684210526315789	-0.23421052631578948	-0.038596491228070184	0.3815789473684211	0.1412280701754386	0.16842105263157894
47188	0.21301169590643274	0.20087719298245613	4	3	0.1679824561403509	0.06608187134502924	-0.04502923976608186	4	0.43771929824561406	-0.013157894736842118	0.1719298245614035	0.6491228070175439	-0.19736842105263155	0.22982456140350876
47189	0.08230994152046782	0.12324561403508774	4	3	0.16564327485380118	0.044444444444444446	0.08333333333333333	4	0.24561403508771928	0.08596491228070176	0.1605263157894737	0.34561403508771926	-0.01842105263157895	-0.3254385964912281
47190	-0.004824561403508777	-0.04342105263157896	3	0	-0.015935672514619883	-0.19619883040935673	-0.011111111111111108	1	-0.12894736842105264	0.22982456140350876	0.017543859649122806	0.12631578947368421	-0.1692982456140351	-0.10438596491228072
47191	0.13464912280701755	0.08508771929824564	3	3	0.12880116959064328	-0.06754385964912281	-0.005847953216374273	2	0.6035087719298246	-0.015789473684210492	0.18596491228070178	0.43333333333333335	-0.2798245614035088	-0.11929824561403508
47192	0.1754385964912281	0.1649122807017544	6	4	0.19239766081871346	0.06725146198830409	0.016959064327485382	3	0.05877192982456141	0.012280701754385961	0.25877192982456143	0.3929824561403509	0.07456140350877194	0.25526315789473686
47193	0.28654970760233917	0.25745614035087716	5	4	0.1722222222222222	0.023976608187134513	-0.11432748538011694	3	0.43771929824561406	0.05964912280701755	0.8263157894736842	0.41491228070175434	0.10000000000000003	-0.11929824561403507
47194	0.14210526315789473	0.13508771929824562	6	3	0.008187134502923977	-0.13713450292397658	-0.13391812865497077	1	0.15526315789473685	0.09561403508771928	0.1149122807017544	0.11140350877192984	0.17017543859649123	0.20526315789473687
47195	0.2068713450292398	0.2894736842105263	5	3	0.0001461988304093572	-0.1783625730994152	-0.2067251461988304	0	0.5789473684210527	-0.3473684210526316	0.2771929824561403	0.39122807017543865	0.3017543859649123	0.03947368421052633
47196	0.1498538011695906	0.12412280701754386	5	3	0.07178362573099414	-0.14269005847953217	-0.0780701754385965	2	0.18859649122807015	0.14912280701754385	0.5219298245614035	0.021929824561403494	-0.08157894736842106	0.09912280701754386
47197	0.24181286549707603	0.22105263157894736	6	2	0.15497076023391815	-0.09590643274853801	-0.08684210526315789	1	0.19122807017543858	0.5070175438596491	0.1736842105263158	0.31228070175438594	0.25087719298245614	0.015789473684210534
47198	0.1043859649122807	0.1298245614035088	5	3	0.028654970760233916	-0.10730994152046784	-0.07573099415204677	2	-0.22368421052631582	0.1763157894736842	0.01403508771929824	0.27280701754385966	0.08333333333333334	0.30350877192982456
47199	0.12149122807017543	0.3	4	4	0.0858187134502924	-0.06315789473684211	-0.035672514619883036	2	0.4052631578947368	-0.4921052631578947	0.4105263157894737	0.6192982456140351	-0.40877192982456145	0.19473684210526315
47200	0.22353801169590648	0.33289473684210524	5	5	0.2592105263157895	0.09590643274853801	0.03567251461988303	6	0.3666666666666667	0.3412280701754386	0.32456140350877194	0.39035087719298245	0.12105263157894737	-0.20263157894736838
47201	0.31608187134502924	0.26096491228070173	6	4	0.1201754385964912	-0.07748538011695909	-0.19590643274853803	3	0.2263157894736842	0.23245614035087714	0.39473684210526316	0.2894736842105263	0.14035087719298245	0.6131578947368421
47202	0.33230994152046783	0.3399122807017544	6	4	0.028508771929824563	-0.19005847953216373	-0.3038011695906433	2	0.5719298245614035	0.39649122807017545	0.3728070175438597	0.1675438596491228	0.1780701754385965	0.30701754385964913
47203	0.2175438596491228	0.34122807017543855	4	4	0.20409356725146202	0.04678362573099415	-0.013450292397660815	4	0.356140350877193	0.32631578947368417	0.380701754385965	0.3833333333333333	-0.1324561403508772	-0.008771929824561403
47204	0.1577485380116959	0.19473684210526315	5	2	0.11915204678362573	-0.07660818713450294	-0.03859649122807017	4	0.37456140350877193	0.30526315789473685	0.36929824561403507	0.08421052631578947	-0.2219298245614035	0.03508771929824564
47205	-0.038888888888888896	-0.03508771929824561	2	0	0.12748538011695906	0.015789473684210534	0.16637426900584795	3	0.3131578947368421	-0.01842105263157895	-0.10701754385964912	0.12894736842105264	-0.051754385964912275	-0.49824561403508777
47206	0.08099415204678362	0.20000000000000004	4	3	0.2391812865497076	0.1172514619883041	0.158187134502924	4	0.29210526315789476	0.3096491228070175	0.3105263157894737	0.10789473684210532	-0.25	-0.28421052631578947
47207	0.1723684210526316	0.21403508771929827	5	4	0.3337719298245614	0.2219298245614035	0.16140350877192983	5	0.34912280701754383	0.02017543859649125	0.46842105263157896	0.15526315789473683	0.2728070175438597	-0.2315789473684211
47208	0.13084795321637424	0.027192982456140352	4	2	0.2226608187134503	0.07894736842105264	0.09181286549707601	5	0.6885964912280702	-0.3631578947368421	0.6859649122807017	0.04210526315789473	-0.2807017543859649	0.012280701754385975
47209	0.31374269005847955	0.34078947368421053	6	3	0.11315789473684212	-0.09941520467836257	-0.20058479532163745	1	0.39649122807017545	0.2850877192982456	0.04385964912280703	0.5385964912280702	0.1719298245614035	0.44649122807017544
47210	0.19400584795321638	0.23157894736842102	5	3	0.31476608187134497	0.14415204678362573	0.12076023391812866	4	0.29298245614035084	0.20789473684210524	0.32982456140350874	0.2552631578947368	0.08596491228070174	-0.007894736842105232
47211	0.1064327485380117	0.0925438596491228	5	2	-0.04678362573099415	-0.289766081871345	-0.15321637426900583	0	0.05087719298245613	0.44473684210526315	0.13421052631578947	0.01578947368421053	0.14298245614035088	-0.15
47212	0.3080409356725146	0.2557017543859649	5	3	0.22002923976608188	0.051754385964912275	-0.08801169590643275	4	0.6157894736842106	0.053508771929824554	0.9535087719298245	0.45789473684210524	0.010526315789473606	-0.24298245614035086
47213	0.2732456140350877	0.28289473684210525	5	4	0.1922514619883041	0.04298245614035088	-0.08099415204678363	3	0.5666666666666667	0.3140350877192982	0.2517543859649123	0.525438596491228	0.0491228070175439	-0.0675438596491228
47214	0.06608187134502923	0.12499999999999996	4	3	0.20409356725146197	0.06842105263157895	0.13801169590643275	4	-0.3385964912280702	0.13421052631578945	0.35175438596491226	0.23947368421052634	0.11578947368421047	-0.10614035087719298
47215	0.31315789473684214	0.3618421052631579	5	3	0.18479532163742693	0.027485380116959068	-0.1283625730994152	3	0.5245614035087719	0.362280701754386	-0.0824561403508772	0.6938596491228071	0.019298245614035092	0.36140350877192984
47216	0.15599415204678363	0.19824561403508772	4	3	0.15336257309941523	-0.06111111111111111	-0.00263157894736842	4	0.16403508771929826	-0.021929824561403494	0.33596491228070174	0.2675438596491228	-0.04210526315789476	0.23245614035087717
47217	0.19985380116959064	0.12719298245614036	3	3	0.14576023391812867	-0.025730994152046785	-0.05409356725146198	2	0.28157894736842104	-0.0956140350877193	0.7675438596491229	0.5947368421052632	-0.3219298245614035	-0.027192982456140352
47218	0.1850877192982456	0.1868421052631579	4	2	0.1388888888888889	-0.0587719298245614	-0.04619883040935672	3	0.15087719298245617	-0.18859649122807018	0.5289473684210526	0.5701754385964912	-0.1736842105263158	0.22280701754385962
47219	0.0014619883040935487	0.037280701754385956	3	3	0.013450292397660804	-0.1149122807017544	0.011988304093567248	2	0.38859649122807016	-0.18157894736842106	0.21228070175438596	0.19298245614035087	-0.4850877192982456	-0.11842105263157895
47220	0.2523391812865497	0.28771929824561404	5	4	0.1842105263157895	0.006140350877192971	-0.06812865497076025	3	0.31491228070175437	0.2605263157894737	0.46578947368421053	0.4912280701754386	0.07105263157894734	-0.08947368421052632
47221	0.1875730994152047	0.1837719298245614	5	3	0.09926900584795322	-0.06023391812865497	-0.08830409356725145	2	0.374561403508772	0.15438596491228068	0.2131578947368421	0.0736842105263158	-0.13245614035087722	0.4421052631578947
47222	0.11228070175438598	0.09605263157894736	5	2	0.01842105263157895	-0.1716374269005848	-0.09385964912280702	1	-0.27807017543859647	0.42280701754385963	0.03947368421052631	0.1412280701754386	0.05087719298245613	0.2973684210526316
47223	0.10935672514619883	0.1710526315789474	4	2	0.11812865497076021	-0.05584795321637428	0.00877192982456141	1	-0.0543859649122807	0.3675438596491228	0.24035087719298248	0.10175438596491229	-0.28245614035087724	0.2833333333333333
47224	0.02660818713450293	0.01184210526315789	3	2	0.06140350877192982	-0.052631578947368425	0.0347953216374269	3	0.13947368421052633	-0.11578947368421055	0.23859649122807014	0.6342105263157896	-0.41315789473684206	-0.3236842105263158
47225	-0.05350877192982456	0.009210526315789471	3	1	0.08771929824561403	-0.019298245614035096	0.1412280701754386	3	0.12631578947368421	-0.012280701754385968	0.03070175438596491	0.243859649122807	-0.11929824561403513	-0.5903508771929824
47226	0.2849415204678363	0.3881578947368421	4	4	0.22616959064327483	0.05380116959064327	-0.0587719298245614	3	0.6842105263157894	-0.24122807017543857	0.6368421052631579	0.3175438596491228	-0.14649122807017542	0.4587719298245614
47227	0.17865497076023393	0.17105263157894735	4	3	0.19181286549707602	-0.04093567251461989	0.013157894736842105	4	0.15438596491228068	-0.13157894736842105	0.618421052631579	0.4210526315789474	-0.1780701754385965	0.18771929824561404
47228	0.11213450292397663	0.06578947368421054	4	2	0.10482456140350878	0.026023391812865494	-0.007309941520467859	3	0.3894736842105263	0.04385964912280703	0.08771929824561403	0.49824561403508777	-0.04385964912280699	-0.3026315789473685
47229	0.12324561403508773	0.1385964912280702	4	4	0.21652046783625725	0.08391812865497077	0.09327485380116958	3	0.42105263157894735	0.387719298245614	0.26228070175438595	0.014912280701754432	-0.3140350877192982	-0.03245614035087721
47230	0.24269005847953215	0.325	4	4	0.1242690058479532	-0.07631578947368421	-0.11842105263157894	3	0.2973684210526316	-0.05789473684210529	0.3526315789473684	0.5438596491228069	-0.2614035087719298	0.581578947368421
47231	0.07368421052631581	0.15175438596491228	4	4	0.16549707602339184	0.05321637426900585	0.09181286549707601	3	0.4043859649122807	-0.2552631578947368	0.21052631578947367	0.5789473684210527	0.09298245614035089	-0.5894736842105263
47232	0.11374269005847953	0.2	4	3	0.10087719298245613	-0.06432748538011696	-0.01286549707602339	1	0.44912280701754387	0.1473684210526316	-0.21228070175438596	0.30087719298245613	-0.25526315789473686	0.25263157894736843
47233	0.09035087719298247	0.052192982456140354	4	1	0.13567251461988303	-0.05350877192982456	0.045321637426900575	2	0.03421052631578948	-0.10087719298245613	0.3780701754385965	0.24912280701754386	-0.08859649122807017	0.07017543859649122
47234	0.19663742690058475	0.2469298245614035	6	4	0.27587719298245617	0.16871345029239768	0.07923976608187135	5	0.0026315789473684292	0.06578947368421055	0.27807017543859647	0.33947368421052626	0.27543859649122804	0.21842105263157896
47235	0.15818713450292402	0.1530701754385965	4	3	0.19678362573099417	0.0757309941520468	0.03859649122807018	4	0.5210526315789473	0.14210526315789473	0.16403508771929826	0.5850877192982457	-0.25	-0.2131578947368421
47236	0.13187134502923978	0.1359649122807018	4	4	0.2260233918128655	0.09707602339181287	0.09415204678362572	4	-0.05350877192982456	-0.05175438596491229	0.3175438596491228	0.14912280701754385	0.30701754385964913	0.1228070175438597
47237	-0.07631578947368423	-0.003070175438596487	3	2	-0.0032163742690058464	-0.11929824561403507	0.07309941520467837	2	0.6482456140350876	-0.6605263157894736	0.07368421052631578	-0.02982456140350878	0.023684210526315808	-0.5131578947368421
47238	0.2546783625730994	0.1907894736842105	4	3	0.11783625730994152	-0.048245614035087724	-0.1368421052631579	3	0.687719298245614	0.0736842105263158	0.7894736842105263	0.3078947368421052	-0.16842105263157897	-0.16228070175438594
47239	0.01529802168087844	0.09808704749877566	3	3	0.08634436513778503	-0.04298245614035088	0.0710463434569066	2	-0.0710526315789474	0.2672267265764987	0.406140350877193	0.45614035087719296	-0.18421052631578946	-0.7824561403508772
47240	0.24517543859649124	0.22061403508771935	5	3	0.1489766081871345	-0.06666666666666667	-0.09619883040935673	3	0.45964912280701753	0.11578947368421051	0.26491228070175443	0.5666666666666667	0.17631578947368426	-0.11228070175438597
47241	0.19035087719298247	0.25219298245614036	5	4	0.05643274853801169	-0.009356725146198832	-0.13391812865497077	2	0.6885964912280702	0.04824561403508771	0.1421052631578947	0.4666666666666667	-0.5657894736842105	0.362280701754386
47242	0.2902046783625731	0.3201754385964912	4	4	0.16447368421052633	-0.037719298245614034	-0.12573099415204678	3	0.4570175438596491	-0.0394736842105263	0.24912280701754386	0.3912280701754386	0.7263157894736842	-0.04298245614035087
47243	0.1716374269005848	0.16885964912280704	4	3	0.1412280701754386	-0.009356725146198827	-0.030409356725146195	2	0.3631578947368421	-0.10614035087719298	0.2535087719298246	0.4578947368421053	-0.022807017543859665	0.08421052631578949
47244	0.06695906432748537	-0.03947368421052632	3	2	0.027485380116959057	-0.07748538011695906	-0.03947368421052631	1	0.6701754385964912	-0.10087719298245615	-0.2131578947368421	0.3385964912280702	-0.31491228070175437	0.021929824561403508
47245	0.14868421052631575	0.13464912280701752	4	3	0.04780701754385965	-0.09327485380116958	-0.10087719298245612	2	0.6903508771929825	0.11228070175438593	0.15701754385964914	0.48157894736842105	-0.4359649122807018	-0.11315789473684212
47246	0.22997076023391813	0.16271929824561404	5	3	0.1337719298245614	-0.0891812865497076	-0.09619883040935673	2	0.11929824561403508	0.2657894736842105	0.20614035087719298	0.7035087719298245	-0.03157894736842104	0.11666666666666665
47247	0.2910818713450293	0.2543859649122807	5	4	0.1972222222222222	0.03654970760233917	-0.09385964912280702	3	0.5043859649122807	0.04210526315789473	0.8070175438596491	0.2780701754385965	-0.1157894736842105	0.2307017543859649
47248	0.21242690058479533	0.2679824561403509	4	3	0.15891812865497076	-0.00029239766081871205	-0.05350877192982457	4	0.23596491228070177	-0.005263157894736845	0.4429824561403508	0.3736842105263158	0.30000000000000004	-0.07280701754385965
47249	0.2754385964912281	0.3057017543859649	4	4	0.1751461988304093	-0.008187134502923974	-0.10029239766081875	4	0.22631578947368422	0.3850877192982456	0.775438596491228	0.5631578947368421	-0.23771929824561402	-0.05964912280701755
47250	0.2928362573099415	0.3320175438596491	6	4	0.19488304093567255	0.017836257309941515	-0.097953216374269	3	0.28596491228070176	0.0736842105263158	0.5903508771929824	0.3991228070175439	0.029824561403508767	0.3780701754385965
47251	0.0577485380116959	0.0986842105263158	3	3	0.10394736842105264	-0.07192982456140351	0.04619883040935673	2	0.4982456140350877	-0.1131578947368421	-0.05087719298245613	0.38333333333333336	-0.6192982456140351	0.24824561403508774
47252	0.05584795321637428	0.12719298245614036	5	2	0.14444444444444446	-0.03830409356725146	0.08859649122807019	3	0.15526315789473688	0.09912280701754386	0.3447368421052631	0.19912280701754387	0.07280701754385965	-0.5359649122807018
47253	0.09619883040935674	0.18377192982456142	4	3	0.22894736842105265	0.12397660818713452	0.13274853801169592	5	0.2771929824561403	-0.04385964912280699	0.2754385964912281	0.5368421052631579	0.09210526315789475	-0.5605263157894737
47254	0.19692982456140348	0.1293859649122807	4	3	0.11622807017543858	-0.015497076023391806	-0.08070175438596493	3	0.5780701754385964	0.06491228070175437	0.193859649122807	0.5157894736842106	-0.1105263157894737	-0.06052631578947368
47255	0.14663742690058482	0.15175438596491228	4	2	0.07587719298245614	-0.15146198830409355	-0.07076023391812868	1	0.48157894736842105	0.4359649122807018	-0.2026315789473684	0.29385964912280704	-0.13859649122807022	0.009649122807017529
47256	0.3571637426900585	0.29780701754385963	6	5	0.14780701754385964	-0.009941520467836262	-0.20935672514619882	4	0.6394736842105263	0.1456140350877193	0.6096491228070176	0.387719298245614	0.2078947368421053	0.1526315789473684
47257	0.2812865497076023	0.31885964912280707	5	5	0.156140350877193	0.0026315789473684383	-0.12514619883040937	4	0.36403508771929827	-0.025438596491228094	0.41491228070175434	0.40087719298245617	0.2736842105263158	0.2596491228070176
47258	0.22324561403508772	0.2969298245614035	4	4	0.1907894736842105	0.09736842105263159	-0.032456140350877204	6	0.6824561403508772	-0.30701754385964913	0.6482456140350877	0.31228070175438594	-0.27807017543859647	0.28157894736842104
47259	0.24371345029239774	0.2254385964912281	4	2	0.13786549707602339	-0.040935672514619874	-0.10584795321637426	3	0.2342105263157895	-0.12105263157894737	0.7780701754385966	0.6719298245614035	-0.3175438596491228	0.21666666666666667
47260	0.17046783625730996	0.12192982456140351	6	1	0.11228070175438598	-0.04619883040935672	-0.05818713450292398	3	0.31228070175438594	0.12543859649122807	0.11842105263157895	0.4114035087719298	0.022807017543859665	0.03245614035087718
47261	0.1095029239766082	0.16578947368421054	5	2	0.040789473684210535	-0.14619883040935674	-0.06871345029239766	1	0.21228070175438596	0.1394736842105263	0.1605263157894737	0.22456140350877193	0.17105263157894737	-0.25087719298245614
47262	0.1440058479532164	0.15921052631578947	5	4	0.19576023391812866	0.09941520467836257	0.051754385964912275	5	0.19298245614035087	0.12543859649122807	0.29210526315789476	0.4535087719298246	-0.3078947368421052	0.10789473684210527
47263	0.06286549707602339	0.05921052631578948	5	2	0.08538011695906432	-0.06374269005847953	0.02251461988304093	2	0.00789473684210526	0.37982456140350873	0.1956140350877193	0.0736842105263158	-0.32456140350877194	0.04473684210526316
47264	0.1489766081871345	0.15	4	2	0.10453216374269007	-0.060233918128654966	-0.04444444444444445	3	0.6464912280701753	0.17017543859649123	-0.18157894736842106	0.40263157894736845	0.12982456140350876	-0.2736842105263158
47265	0.06871345029239766	-0.06315789473684211	2	2	0.09385964912280703	-0.0502923976608187	0.02514619883040935	2	0.4026315789473684	-0.03333333333333333	-0.0982456140350877	0.5570175438596491	-0.3228070175438596	-0.09298245614035089
47266	0.3460526315789474	0.20789473684210527	6	5	0.2571637426900585	0.11549707602339182	-0.08888888888888886	4	0.21666666666666667	0.5114035087719299	0.1763157894736842	0.8526315789473684	0.19912280701754387	0.12017543859649124
47267	0.09751461988304093	0.15526315789473685	4	3	-0.01798245614035088	-0.12076023391812864	-0.11549707602339183	1	0.2885964912280702	-0.0017543859649122862	0.06228070175438599	0.5649122807017544	-0.5771929824561404	0.2482456140350877
47268	-0.03216374269005848	-0.02938596491228071	2	1	-0.07807017543859648	-0.21169590643274852	-0.045906432748538006	1	-0.02192982456140352	-0.05614035087719298	-0.0368421052631579	0.11578947368421053	0.030701754385964924	-0.22456140350877193
47269	0.204093567251462	0.21535087719298246	5	4	0.11023391812865496	-0.07192982456140351	-0.09385964912280702	3	0.2991228070175439	0.19999999999999998	0.3824561403508772	0.2307017543859649	-0.011403508771929804	0.12368421052631576
47270	0.16666666666666666	0.2513157894736842	4	4	0.08187134502923978	-0.0956140350877193	-0.08479532163742691	3	0.20175438596491227	-0.02368421052631578	0.30087719298245613	0.6236842105263158	-0.5798245614035088	0.4771929824561404
47271	0.2641812865497076	0.21578947368421053	5	4	0.15716374269005848	0.0108187134502924	-0.10701754385964912	3	0.47192982456140353	0.1798245614035088	-0.012280701754385961	0.2517543859649123	0.5456140350877193	0.14824561403508774
47272	0.15175438596491228	0.22280701754385965	5	5	0.005555555555555553	-0.1388888888888889	-0.14619883040935674	1	0.3771929824561404	0.1675438596491228	0.1763157894736842	0.45526315789473687	-0.5350877192982456	0.2692982456140351
47273	0.08961988304093564	0.15745614035087718	4	4	0.09751461988304093	0.00526315789473684	0.00789473684210526	3	0.26666666666666666	0.04824561403508772	0.44473684210526315	0.38596491228070173	-0.21403508771929824	-0.393859649122807
47274	0.048391812865497076	0.0763157894736842	4	3	-0.06652046783625731	-0.18391812865497079	-0.11491228070175437	1	0.362280701754386	0.050877192982456146	-0.10789473684210527	0.26052631578947366	-0.3771929824561403	0.10175438596491226
47275	0.14444444444444446	0.16535087719298247	4	4	-0.0216374269005848	-0.21169590643274852	-0.1660818713450293	0	0.3342105263157895	-0.11228070175438598	0.26140350877192986	0.46140350877192987	-0.14736842105263157	0.06929824561403508
47276	0.19999999999999998	0.20175438596491227	4	3	-0.014035087719298261	-0.20497076023391805	-0.21403508771929824	1	0.6552631578947369	-0.28157894736842104	-0.10263157894736843	0.2631578947368421	0.14035087719298245	0.525438596491228
47277	0.1755847953216374	0.21578947368421053	5	4	0.056871345029239774	-0.07923976608187135	-0.11871345029239765	3	0.20789473684210527	-0.15964912280701754	0.48157894736842105	0.06403508771929822	0.23596491228070177	0.22368421052631582
47278	0.046783625730994156	0.038596491228070184	5	4	0.23450292397660819	0.17280701754385966	0.18771929824561404	6	0.02982456140350878	0.2473684210526316	0.03508771929824564	0.30877192982456136	0.04210526315789473	-0.3824561403508772
47279	0.17514619883040936	0.2324561403508772	4	3	0.08830409356725144	-0.06169590643274853	-0.0868421052631579	2	0.30087719298245613	0.16403508771929826	0.3754385964912281	0.7105263157894737	-0.17280701754385963	-0.32719298245614037
47280	0.0038011695906432865	-0.05482456140350876	3	2	0.0435672514619883	-0.03508771929824562	0.039766081871345026	2	0.7078947368421052	-0.4956140350877193	-0.11140350877192981	0.45526315789473687	-0.5350877192982456	0.0017543859649122862
47281	0.24985380116959063	0.24035087719298245	5	5	0.2489766081871345	0.15730994152046784	-0.0008771929824561431	5	0.1807017543859649	0.24649122807017543	0.5245614035087719	0.3833333333333333	0.23421052631578948	-0.07017543859649117
47282	0.09532163742690059	0.043859649122807036	3	3	0.1409356725146199	0.040350877192982464	0.045614035087719294	5	0.42894736842105263	0.09385964912280702	-0.11403508771929824	0.2631578947368421	-0.006140350877192946	-0.09385964912280703
47283	-0.027192982456140366	-0.05438596491228072	3	2	-0.04210526315789475	-0.07923976608187135	-0.014912280701754382	2	0.06842105263157891	-0.17719298245614035	0.2105263157894737	0.41929824561403506	-0.4771929824561404	-0.20701754385964913
47284	0.29576023391812867	0.22061403508771926	6	5	0.2144736842105263	0.07543859649122807	-0.08128654970760234	4	0.08684210526315789	0.16403508771929823	0.5947368421052631	0.536842105263158	0.11491228070175441	0.2771929824561403
47285	0.1698830409356725	0.06754385964912284	4	2	0.16023391812865498	-0.06374269005847955	-0.009649122807017546	2	0.7166666666666667	-0.05438596491228073	0.06666666666666668	0.5719298245614035	0.068421052631579	-0.35000000000000003
47286	0.21008771929824557	0.1618421052631579	5	4	0.09751461988304093	-0.037134502923976596	-0.11257309941520466	2	0.23859649122807017	0.21140350877192982	0.07105263157894737	0.6456140350877193	-0.01842105263157895	0.11228070175438595
47287	0.19078947368421054	0.20482456140350877	6	4	0.11652046783625732	-0.06023391812865498	-0.07426900584795322	2	0.3833333333333333	0.0017543859649122862	0.21052631578947367	0.3	0.05000000000000002	0.19912280701754387
47288	0.20438596491228075	0.2162280701754386	5	3	0.2084795321637427	0.05730994152046784	0.0040935672514619825	5	0.5482456140350878	0.30438596491228076	0.17105263157894737	0.26140350877192986	0.038596491228070184	-0.09736842105263158
47289	0.2906432748538012	0.262719298245614	6	4	0.11695906432748542	-0.09298245614035087	-0.1736842105263158	3	0.42368421052631583	0.30614035087719305	0.2692982456140351	0.2535087719298246	0.23508771929824565	0.256140350877193
47290	0.2710526315789474	0.22499999999999998	5	4	0.09532163742690059	0.022222222222222223	-0.17573099415204677	4	0.7456140350877193	0.04999999999999999	0.40964912280701754	0.059649122807017535	0.39035087719298245	-0.02894736842105263
47291	0.04137426900584799	0.1587719298245614	4	3	0.16944444444444443	0.005847953216374268	0.12807017543859647	2	0.2982456140350877	0.01929824561403507	0.3236842105263158	0.6201754385964913	-0.36842105263157887	-0.6447368421052632
47292	0.16274637566909575	0.2771929824561403	4	4	0.2351033112743263	0.0698830409356725	0.07235693560523057	4	0.26578947368421046	0.3071800084005394	0.5228070175438597	0.2885964912280702	-0.0482456140350877	-0.35964912280701755
47293	0.26198830409356727	0.2565789473684211	6	5	0.21959064327485378	0.08538011695906433	-0.042397660818713455	3	0.29561403508771933	0.21754385964912282	0.45087719298245615	0.1394736842105263	0.15789473684210528	0.31052631578947365
47294	0.19429824561403505	0.23947368421052634	5	5	0.12353801169590645	-0.04035087719298246	-0.07076023391812865	2	0.22105263157894736	0.33245614035087717	0.2578947368421053	0.05789473684210528	0.33157894736842103	-0.035087719298245626
47295	0.1681286549707602	0.07105263157894737	3	3	0.14883040935672515	-0.01783625730994152	-0.019298245614035075	2	0.6622807017543859	-0.10877192982456141	-0.005263157894736845	0.5912280701754387	0.1473684210526316	-0.2780701754385965
47296	0.17032163742690062	0.0491228070175439	5	2	0.2960526315789474	0.17865497076023393	0.12573099415204678	6	0.025438596491228066	0.047368421052631615	0.5456140350877193	0.5517543859649123	0.05087719298245619	-0.19912280701754387
47297	0.25453216374269005	0.2675438596491228	4	3	0.27792397660818713	0.0631578947368421	0.023391812865497075	5	0.36578947368421055	-0.09035087719298246	0.5210526315789474	0.5885964912280701	-0.027192982456140324	0.16929824561403506
47298	0.15833333333333333	0.1118421052631579	3	2	0.11973684210526314	-0.0046783625730994205	-0.03859649122807018	3	0.2307017543859649	-0.3570175438596491	0.5271929824561403	0.6578947368421053	-0.10175438596491232	-0.007017543859649117
47299	0.14035087719298245	0.2118421052631579	4	3	0.01900584795321637	-0.1763157894736842	-0.12134502923976608	2	-0.09736842105263159	0.1824561403508772	0.2763157894736842	0.2412280701754386	0.4982456140350877	-0.25877192982456143
47300	0.25818713450292397	0.33596491228070174	5	4	0.15321637426900583	0.021929824561403508	-0.10497076023391816	3	0.3447368421052631	0.47192982456140353	0.19649122807017544	0.32719298245614037	-0.1675438596491228	0.3763157894736842
47301	0.4137426900584796	0.4986842105263158	5	5	0.20321637426900585	0.07865497076023392	-0.21052631578947367	4	0.4754385964912281	0.31315789473684214	-0.02456140350877193	0.6149122807017544	0.5219298245614035	0.5815789473684211
47302	0.29517543859649126	0.3337719298245614	5	4	0.029093567251461987	-0.1178362573099415	-0.26608187134502925	2	0.2736842105263158	0.393859649122807	0.1868421052631579	0.4982456140350877	-0.11403508771929825	0.5324561403508772
47303	0.2548245614035088	0.28289473684210525	5	3	0.17500000000000002	0.042397660818713455	-0.07982456140350876	3	0.46228070175438596	0.10350877192982458	0.5043859649122807	0.6368421052631579	-0.22982456140350874	0.05175438596491228
47304	0.19225146198830412	0.1837719298245614	3	3	0.1355263157894737	-0.007894736842105265	-0.0567251461988304	2	0.443859649122807	-0.0973684210526316	0.7131578947368421	0.5552631578947369	-0.3850877192982456	-0.07631578947368421
47305	0.019298245614035103	-0.003947368421052616	3	3	-0.06052631578947368	-0.16052631578947366	-0.07982456140350877	0	0.45701754385964916	-0.2728070175438596	-0.2596491228070175	0.2517543859649123	-0.3842105263157895	0.3236842105263158
47306	0.24327485380116962	0.18377192982456142	5	3	0.05994152046783626	-0.11491228070175441	-0.18333333333333335	2	0.10526315789473685	0.4043859649122807	-0.2105263157894737	0.17105263157894737	0.19649122807017544	0.7929824561403509
47307	0.15687134502923977	0.1956140350877193	4	3	0.11447368421052632	0.016374269005847958	-0.042397660818713455	2	0.39736842105263154	-0.02982456140350877	0.32280701754385965	0.18596491228070175	-0.14035087719298245	0.20526315789473684
47308	0.1533625730994152	0.175	4	3	0.03786549707602338	-0.10584795321637426	-0.1154970760233918	2	0.5763157894736842	-0.2780701754385965	0.24298245614035088	0.687719298245614	-0.41578947368421054	0.10701754385964912
47309	0.01710526315789473	0.03245614035087718	3	1	-0.08991228070175439	-0.33128654970760235	-0.10701754385964912	0	-0.4421052631578948	0.2868421052631579	-0.009649122807017546	0.2192982456140351	-0.02631578947368421	0.07456140350877191
47310	0.13508771929824562	0.16710526315789473	4	3	0.09707602339181287	-0.019005847953216377	-0.03801169590643273	2	0.43333333333333335	0.10350877192982456	0.2307017543859649	0.5201754385964912	-0.4543859649122807	-0.022807017543859647
47311	0.177046783625731	0.22894736842105262	4	3	0.13114035087719297	-0.13099415204678364	-0.04590643274853803	3	0.4614035087719298	0.22894736842105262	0.22894736842105262	0.27192982456140347	-0.054385964912280704	-0.07456140350877188
47312	0.06461988304093567	0.08464912280701754	4	3	0.12719298245614033	-0.06023391812865497	0.06257309941520468	2	-0.0868421052631579	0.4956140350877193	0.20350877192982456	0.05	-0.3938596491228071	0.11929824561403508
47313	0.27397660818713454	0.30219298245614035	5	3	0.05526315789473683	-0.1412280701754386	-0.21871345029239767	2	0.6552631578947369	0.19122807017543858	0.04122807017543856	0.6535087719298245	-0.31052631578947365	0.4131578947368421
47314	-0.003947368421052626	-0.025438596491228038	3	3	0.006871345029239778	-0.09035087719298245	0.010818713450292389	2	0.25	-0.3271929824561403	0.42894736842105263	0.47192982456140353	-0.5464912280701755	-0.3008771929824561
47315	0.05438596491228073	0.09912280701754385	4	2	0.07865497076023391	-0.0698830409356725	0.024269005847953207	3	0.4771929824561404	0.18245614035087718	0.01578947368421052	0.21666666666666667	-0.36491228070175435	-0.20087719298245615
47316	0.038596491228070164	0.05745614035087719	3	3	0.19298245614035084	0.11608187134502923	0.1543859649122807	5	0.18596491228070175	-0.20789473684210524	0.19649122807017544	0.5271929824561403	-0.07105263157894737	-0.3991228070175439
47317	0.10760233918128655	0.07280701754385967	3	3	0.29590643274853806	0.1961988304093567	0.18830409356725145	6	-0.09912280701754389	-0.06052631578947368	0.5210526315789474	0.206140350877193	0.243859649122807	-0.16578947368421054
47318	0.18406432748538007	0.23421052631578948	5	3	-0.03114035087719298	-0.18274853801169588	-0.21520467836257315	2	0.3543859649122807	0.19298245614035087	0.23947368421052634	0.4052631578947368	0.22894736842105262	-0.31666666666666665
47319	0.21637426900584797	0.18245614035087718	6	4	0.10555555555555556	0.04912280701754387	-0.11081871345029239	2	0.4403508771929825	0.014035087719298248	0.3508771929824561	0.4789473684210527	0.01315789473684209	0.0008771929824561431
47320	0.07309941520467837	0.10263157894736841	4	3	0.13304093567251463	0.05964912280701754	0.05994152046783626	4	0.27982456140350875	0.1324561403508772	-0.05789473684210526	0.5105263157894737	-0.49912280701754386	0.07280701754385964
47321	0.26549707602339184	0.2807017543859649	6	5	0.2660818713450292	0.16842105263157894	0.0005847953216374229	4	0.3175438596491228	0.0412280701754386	0.16578947368421051	0.24385964912280703	0.4728070175438596	0.35175438596491226
47322	0.3109649122807017	0.3649122807017544	4	3	0.17997076023391811	0.042105263157894736	-0.13099415204678364	4	0.5570175438596492	-0.08947368421052632	0.8649122807017544	0.5921052631578947	-0.23157894736842105	0.17280701754385966
47323	0.07777777777777779	-0.07631578947368421	2	1	0.1482456140350877	-0.048830409356725134	0.07046783625730994	2	0.7219298245614035	-0.08333333333333334	-0.1394736842105263	0.26842105263157895	-0.06929824561403508	-0.23157894736842105
47324	0.2425438596491228	0.387719298245614	4	4	0.1615497076023392	0.03888888888888888	-0.08099415204678362	4	0.5184210526315789	-0.17982456140350878	0.6017543859649123	0.45614035087719296	-0.2605263157894737	0.3192982456140351
47325	0.3048245614035088	0.34078947368421053	6	4	0.14312865497076024	-0.007017543859649123	-0.16169590643274853	3	0.4649122807017544	0.18771929824561406	0.3201754385964912	0.4649122807017544	0.36140350877192984	0.02982456140350878
47326	0.07119883040935673	0.07456140350877194	4	2	0.08230994152046783	-0.12777777777777777	0.011111111111111101	2	0.09210526315789476	-0.10877192982456141	0.3956140350877193	0.2333333333333333	-0.24210526315789474	0.057017543859649134
47327	-0.004532163742690068	-0.023245614035087722	2	2	0.16359649122807018	0.07105263157894737	0.16812865497076024	4	-0.006140350877192986	-0.04035087719298246	0.2973684210526316	0.13859649122807016	-0.17543859649122812	-0.2412280701754386
47328	0.3334795321637427	0.29210526315789476	6	4	0.09634502923976607	-0.14883040935672517	-0.23713450292397664	2	0.2631578947368421	0.36578947368421055	0.312280701754386	0.1368421052631579	0.6508771929824562	0.27192982456140347
47329	0.19780701754385965	0.14166666666666666	5	3	0.08728070175438596	-0.00935672514619883	-0.1105263157894737	4	0.4236842105263158	0.08508771929824563	0.1307017543859649	0.7482456140350877	-0.35350877192982455	0.15263157894736842
47330	0.22266081871345025	0.25789473684210523	6	4	0.03991228070175438	-0.1543859649122807	-0.1827485380116959	2	0.018421052631578942	0.3894736842105263	0.3447368421052631	0.37982456140350873	0.03245614035087718	0.17105263157894735
47331	0.2953216374269006	0.35833333333333334	5	5	0.1304093567251462	0.029239766081871347	-0.1649122807017544	3	0.5447368421052632	0.35789473684210527	0.3991228070175439	0.3587719298245614	-0.10263157894736841	0.21403508771929824
47332	0.16096491228070176	0.2719298245614035	5	4	0.023245614035087705	-0.13128654970760234	-0.13771929824561402	1	0.35789473684210527	0.1850877192982456	0.2824561403508772	0.41052631578947363	-0.531578947368421	0.26140350877192986
47333	0.16301169590643275	0.19429824561403508	5	3	0.03815789473684211	-0.17894736842105263	-0.12485380116959065	2	-0.01842105263157895	0.31228070175438594	0.2868421052631579	0.2771929824561403	0.008771929824561403	0.11140350877192981
47334	0.11798245614035087	0.009210526315789475	4	2	0.09078947368421053	-0.0005847953216374194	-0.027192982456140356	3	0.009649122807017546	-0.09912280701754383	0.5578947368421052	0.24649122807017543	-0.015789473684210548	0.008771929824561403
47335	0.1817251461988304	0.3276315789473684	4	4	0.06915204678362573	-0.019590643274853808	-0.11257309941520466	3	0.6228070175438596	-0.506140350877193	0.2763157894736842	0.5622807017543859	-0.24385964912280703	0.37894736842105264
47336	0.15643274853801167	0.24298245614035086	4	2	0.06169590643274853	-0.10555555555555558	-0.09473684210526313	2	0.5289473684210526	0.2736842105263158	-0.17543859649122806	0.2701754385964912	-0.17456140350877195	0.21578947368421053
47337	0.21564327485380116	0.24035087719298248	5	4	0.1267543859649123	-0.029239766081871343	-0.08888888888888889	4	0.31140350877192985	0.15263157894736842	0.3991228070175439	0.39999999999999997	-0.13859649122807016	0.1692982456140351
47338	0.2687134502923976	0.24254385964912278	6	4	0.16491228070175437	-0.04444444444444443	-0.10380116959064327	3	0.3131578947368421	0.5307017543859649	0.2412280701754386	0.243859649122807	0.14649122807017545	0.1368421052631579
47339	0.1366959064327485	0.1644736842105263	4	3	0.12733918128654972	-0.0023391812865497055	-0.009356725146198822	4	0.36491228070175435	0.23859649122807017	-0.06754385964912281	0.3815789473684211	0.09035087719298243	-0.18771929824561404
47340	0.08698830409356724	0.06535087719298245	3	2	0.21271929824561406	0.05058479532163743	0.12573099415204678	4	0.23947368421052628	-0.1517543859649123	0.1692982456140351	0.5631578947368421	-0.038596491228070184	-0.2596491228070175
47341	0.04444444444444445	0.07017543859649124	3	3	-0.007602339181286545	-0.12982456140350876	-0.05204678362573098	2	0.33070175438596494	-0.45789473684210524	0.393859649122807	0.5	-0.30964912280701756	-0.19035087719298247
47342	0.21871345029239767	0.21666666666666667	6	3	0.13596491228070176	-0.11666666666666668	-0.0827485380116959	2	0.24298245614035088	0.42894736842105263	0.14473684210526316	0.24649122807017543	0.19035087719298244	0.058771929824561406
47343	0.051900584795321635	0.07017543859649122	4	2	0.11213450292397663	0.02368421052631579	0.06023391812865498	2	0.3991228070175439	0.06666666666666665	0.07368421052631578	0.49473684210526314	-0.7157894736842105	-0.007017543859649124
47344	0.20058479532163742	0.20350877192982456	5	3	0.03099415204678362	-0.24883040935672515	-0.16959064327485382	1	0.19298245614035087	0.36491228070175435	0.3447368421052631	0.1719298245614035	0.21403508771929824	-0.08508771929824561
47345	0.1929824561403509	0.1793859649122807	4	3	0.10760233918128655	-0.0029239766081871252	-0.08538011695906433	3	0.49122807017543857	0.1842105263157895	-0.106140350877193	0.17456140350877192	-0.1692982456140351	0.5833333333333334
47346	0.09926900584795322	0.14035087719298245	4	3	0.24868421052631576	0.14181286549707603	0.14941520467836258	5	0.13596491228070173	-0.24561403508771928	0.14473684210526316	0.425438596491228	0.39649122807017545	-0.2614035087719298
47347	0.22967836257309945	0.3587719298245614	5	4	0.1907894736842105	0.06842105263157894	-0.03888888888888889	4	0.4570175438596491	0.11666666666666667	0.36929824561403507	0.4307017543859649	-0.34385964912280703	0.3482456140350877
47348	0.17412280701754387	0.21140350877192982	5	4	0.06915204678362573	-0.13567251461988306	-0.1049707602339181	2	0.362280701754386	0.14649122807017542	0.25614035087719295	0.19035087719298244	-0.14298245614035088	0.23245614035087717
47349	0.1283625730994152	0.13508771929824562	4	3	0.09912280701754388	-0.045614035087719294	-0.029239766081871347	2	0.4605263157894737	0.2692982456140351	0.0008771929824561361	0.29912280701754385	-0.11228070175438598	-0.1473684210526316
47350	0.17368421052631577	0.3342105263157895	4	4	0.1505847953216374	0.015204678362573101	-0.02309941520467836	3	0.3587719298245614	-0.3885964912280702	0.5228070175438597	0.5868421052631578	-0.34736842105263155	0.30964912280701756
47351	0.20467836257309943	0.23026315789473684	5	5	0.21140350877192984	0.13070175438596493	0.006725146198830413	5	0.2087719298245614	-0.028947368421052624	0.2517543859649123	0.193859649122807	0.3096491228070175	0.2929824561403509
47352	0.3317251461988304	0.3912280701754386	4	3	0.16885964912280702	-0.08070175438596493	-0.1628654970760234	2	0.5964912280701754	-0.023684210526315835	0.8245614035087719	0.5561403508771929	-0.1894736842105263	0.2263157894736842
47353	0.22032163742690059	0.34517543859649125	5	4	-0.009795321637426902	-0.19415204678362574	-0.23011695906432753	1	0.6254385964912281	-0.4701754385964912	0.30964912280701756	0.38421052631578956	0.3807017543859649	0.09210526315789475
47354	0.2358187134502924	0.3162280701754386	5	4	0.15160818713450294	-0.01842105263157895	-0.08421052631578947	3	0.3605263157894737	0.11403508771929827	0.3780701754385965	0.6894736842105263	-0.3991228070175439	0.27192982456140347
47355	0.32090643274853803	0.40614035087719297	5	4	0.11038011695906434	-0.08479532163742691	-0.2105263157894737	2	0.42105263157894735	-0.17105263157894735	0.43771929824561406	0.662280701754386	0.3912280701754386	0.1842105263157895
47356	0.2654970760233918	0.27543859649122804	5	4	0.28421052631578947	0.19035087719298247	0.018713450292397665	5	0.5745614035087719	0.46578947368421053	-0.11754385964912281	0.35350877192982455	0.19736842105263158	0.11929824561403507
47357	0.16695906432748542	0.12543859649122807	5	4	0.03128654970760234	-0.14795321637426898	-0.13567251461988306	0	0.4	0.1043859649122807	0.26666666666666666	0.0912280701754386	-0.007017543859649129	0.14649122807017545
47358	0.14985380116959066	0.118859649122807	3	3	0.1767543859649123	0.026023391812865494	0.026900584795321644	5	0.5894736842105264	-0.3657894736842105	0.7298245614035088	0.31052631578947365	-0.29210526315789476	-0.07280701754385964
47359	0.18859649122807018	0.17368421052631577	5	3	0.09415204678362572	-0.11374269005847953	-0.09444444444444444	1	0.5982456140350877	-0.21491228070175436	0.22105263157894736	0.3114035087719298	0.12631578947368416	0.08947368421052633
47360	0.210233918128655	0.03201754385964912	3	2	0.12514619883040934	0.01286549707602339	-0.08508771929824561	2	0.7342105263157894	0.07017543859649124	0.5350877192982456	-0.0061403508771930015	-0.013157894736842105	-0.058771929824561406
47361	0.11111111111111109	0.09649122807017543	3	1	0.11666666666666665	-0.12192982456140351	0.005555555555555554	1	0.32894736842105265	-0.25526315789473686	0.6087719298245613	0.25614035087719295	-0.06315789473684208	-0.2087719298245614
47362	0.26842105263157895	0.2785087719298246	5	5	0.15438596491228074	-0.020760233918128645	-0.11403508771929823	3	0.27017543859649124	0.3929824561403509	0.17456140350877195	0.2868421052631579	0.6263157894736842	-0.14035087719298245
47363	0.2611111111111111	0.16096491228070176	6	3	0.18304093567251464	0.0368421052631579	-0.07807017543859647	4	0.45614035087719296	0.07456140350877191	0.7561403508771929	0.24736842105263157	0.007017543859649145	0.025438596491228066
47364	0.12514619883040937	0.09517543859649125	5	2	0.1067251461988304	-0.06695906432748538	-0.018421052631578953	2	0.1263157894736842	-0.12543859649122807	0.4868421052631579	0.07456140350877194	0.07280701754385965	0.11578947368421054
47365	0.16856725146198834	0.17719298245614035	5	4	-0.010380116959064338	-0.1780701754385965	-0.17894736842105263	1	0.518421052631579	-0.30526315789473685	0.16666666666666669	0.3254385964912281	0.187719298245614	0.11842105263157895
47366	0.21008771929824563	0.25701754385964914	5	3	0.19254385964912282	0.0517543859649123	-0.01754385964912281	3	0.36929824561403507	0.18596491228070175	0.3280701754385965	0.6728070175438596	-0.356140350877193	0.06052631578947368
47367	0.164766081871345	0.20350877192982458	4	3	0.16038011695906434	0.03888888888888888	-0.004385964912280706	4	0.35964912280701755	0.04736842105263159	0.6298245614035087	0.44824561403508767	-0.3675438596491228	-0.12894736842105264
47368	0.28391812865497074	0.3206140350877193	5	5	0.1631578947368421	-0.009356725146198832	-0.12076023391812868	5	0.3666666666666667	-0.16228070175438597	0.5114035087719299	0.2745614035087719	0.2543859649122807	0.45877192982456144
47369	0.14181286549707603	0.11666666666666667	4	2	0.27514619883040936	0.14853801169590644	0.13333333333333336	5	0.09122807017543859	-0.09473684210526317	0.387719298245614	0.5289473684210526	-0.20438596491228073	0.14210526315789473
47370	0.16271929824561404	0.2048245614035088	4	2	0.04312865497076023	-0.15994152046783625	-0.1195906432748538	2	0.1131578947368421	0.29649122807017547	-0.04385964912280703	0.36140350877192984	-0.07543859649122808	0.32456140350877194
47371	0.024561403508771933	0.012280701754385975	3	3	0.05292397660818715	0.0	0.0283625730994152	3	0.21140350877192982	-0.2964912280701754	0.193859649122807	0.618421052631579	-0.41052631578947374	-0.16929824561403506
47372	0.07807017543859647	0.13771929824561402	5	2	-0.012865497076023394	-0.22192982456140353	-0.09093567251461988	2	0.038596491228070184	0.13596491228070176	0.14298245614035088	0.1394736842105263	0.26842105263157895	-0.25701754385964914
47373	0.1994152046783626	0.10833333333333334	6	3	0.10350877192982456	-0.05964912280701754	-0.09590643274853801	3	0.5114035087719299	0.10175438596491229	0.374561403508772	0.009649122807017529	0.08421052631578947	0.11491228070175438
47374	0.20789473684210527	0.22719298245614034	5	4	0.15175438596491228	-0.03947368421052631	-0.056140350877192984	4	0.2824561403508772	0.0649122807017544	0.44035087719298244	0.34035087719298246	-0.05263157894736839	0.1719298245614035
47375	0.06842105263157895	0.027631578947368396	3	3	0.01461988304093568	-0.07046783625730994	-0.05380116959064329	3	0.612280701754386	-0.25701754385964914	0.31228070175438594	0.4947368421052632	-0.4587719298245614	-0.29298245614035084
47376	0.3533625730994152	0.3254385964912281	6	5	0.218859649122807	0.06140350877192982	-0.13450292397660818	5	0.5982456140350877	0.15350877192982457	0.6508771929824562	0.32719298245614037	0.06666666666666665	0.3236842105263158
47377	0.27748538011695906	0.41491228070175434	4	3	0.1476608187134503	-0.0695906432748538	-0.12982456140350876	3	0.6131578947368421	-0.3543859649122807	0.7719298245614035	0.5578947368421052	-0.1956140350877193	0.27192982456140347
47378	0.28084795321637424	0.30219298245614035	6	4	0.15453216374269005	0.03187134502923976	-0.1263157894736842	3	0.437719298245614	0.11140350877192981	0.3412280701754386	0.2631578947368421	0.08859649122807017	0.44298245614035087
47379	0.23026315789473686	0.16271929824561404	5	4	0.05043859649122808	-0.0868421052631579	-0.17982456140350878	2	0.21842105263157896	0.10701754385964912	0.356140350877193	0.7236842105263158	-0.07543859649122803	0.051754385964912275
47380	0.24502923976608185	0.20131578947368423	6	3	0.28040935672514616	0.12719298245614036	0.035380116959064324	6	0.4236842105263158	0.014035087719298234	0.5833333333333333	0.34824561403508775	0.04649122807017547	0.05438596491228072
47381	0.05146198830409358	0.017543859649122813	3	2	0.10730994152046784	-0.1543859649122807	0.05584795321637426	1	0.7535087719298246	-0.2131578947368421	0.4368421052631579	0.07631578947368421	-0.041228070175438586	-0.7035087719298245
47382	0.042105263157894736	0.04035087719298244	3	3	0.13157894736842105	-0.06491228070175441	0.08947368421052632	3	-0.11315789473684212	-0.2789473684210526	0.193859649122807	0.31578947368421056	-0.14473684210526316	0.27982456140350875
47383	0.17646198830409357	0.2947368421052632	4	4	-0.01301169590643274	-0.14970760233918126	-0.18947368421052632	1	0.49298245614035086	0.2131578947368421	-0.49736842105263157	0.3763157894736842	-0.06491228070175438	0.5385964912280702
47384	0.11432748538011699	0.17456140350877192	4	4	0.14385964912280702	0.051754385964912275	0.029532163742690066	5	0.13421052631578945	0.33421052631578946	0.2149122807017544	0.39649122807017545	-0.09999999999999998	-0.29385964912280704
47385	0.1896198830409357	0.20877192982456141	5	2	-0.0010233918128655002	-0.1932748538011696	-0.19064327485380117	1	0.03508771929824561	0.1350877192982456	0.493859649122807	0.6701754385964913	0.28245614035087724	-0.4789473684210526
47386	0.2043859649122807	0.21140350877192982	5	3	0.023099415204678356	-0.1415204678362573	-0.18128654970760236	1	0.1807017543859649	0.35350877192982455	0.47543859649122805	0.24210526315789474	-0.13070175438596493	0.10526315789473684
47387	0.2080409356725146	0.2149122807017544	4	4	0.21242690058479533	-0.030409356725146202	0.004385964912280688	3	0.48947368421052634	-0.1359649122807018	0.6868421052631579	0.3087719298245614	0.12105263157894738	-0.2219298245614035
47388	0.21388888888888888	0.19078947368421054	6	2	0.011842105263157895	-0.23216374269005846	-0.202046783625731	2	0.0763157894736842	0.17105263157894737	0.4140350877192982	0.24035087719298245	0.18333333333333335	0.19824561403508772
47389	0.1043859649122807	0.15219298245614032	5	3	0.11578947368421051	-0.060526315789473685	0.011403508771929824	2	0.20526315789473681	0.09912280701754386	0.2947368421052632	0.3017543859649122	0.07543859649122808	-0.35
47390	0.1592105263157895	0.1793859649122807	4	2	0.05394736842105263	-0.19005847953216373	-0.10526315789473684	1	0.10614035087719298	0.29385964912280704	-0.18859649122807015	0.5263157894736843	-0.035087719298245626	0.25263157894736843
47391	0.24532163742690058	0.22807017543859645	6	4	0.3038011695906433	0.13040935672514622	0.058479532163742694	5	0.25438596491228066	0.2868421052631579	0.08421052631578949	0.5807017543859649	0.06403508771929822	0.20175438596491224
47392	0.36213450292397664	0.35526315789473684	6	5	0.20394736842105263	0.06842105263157895	-0.158187134502924	4	0.537719298245614	0.256140350877193	0.0587719298245614	0.736842105263158	0.12894736842105264	0.4543859649122807
47393	0.20555555555555557	0.1557017543859649	5	4	0.1239766081871345	-0.07163742690058479	-0.08157894736842104	2	0.04561403508771929	0.6175438596491228	-0.010526315789473703	0.12982456140350876	0.18157894736842103	0.2692982456140351
47394	0.22353801169590645	0.18771929824561404	6	3	0.12441520467836258	-0.10029239766081871	-0.09912280701754385	1	0.12894736842105264	0.481578947368421	0.1956140350877193	0.20350877192982456	0.1517543859649123	0.17982456140350878
47395	0.043421052631578944	0.028508771929824567	3	3	0.26125730994152047	0.11169590643274856	0.21783625730994152	3	-0.03508771929824561	-0.07105263157894737	0.4035087719298246	0.2921052631578947	0.09210526315789475	-0.4210526315789474
47396	0.07339181286549708	0.058771929824561406	4	3	0.07076023391812865	-0.08801169590643275	-0.0026315789473684106	2	0.46929824561403505	-0.062280701754385964	0.04035087719298245	0.3526315789473684	0.07719298245614035	-0.43684210526315786
47397	0.22324561403508772	0.1206140350877193	4	3	0.09751461988304093	-0.09824561403508775	-0.12573099415204678	2	0.5956140350877193	-0.218421052631579	0.768421052631579	0.1956140350877193	0.0456140350877193	-0.04736842105263159
47398	0.166812865497076	0.22543859649122808	4	4	0.19546783625730993	0.04502923976608187	0.028654970760233916	3	0.36491228070175435	-0.19736842105263158	0.2131578947368421	0.4482456140350878	-0.06578947368421056	0.23771929824561405
47399	0.2337719298245614	0.3109649122807018	4	3	0.2355263157894737	0.09912280701754385	0.0017543859649122862	5	-0.13684210526315788	0.23508771929824562	0.45877192982456144	0.4964912280701754	0.3868421052631579	-0.03771929824561404
47400	0.06388888888888891	-0.006578947368421059	3	3	0.061257309941520476	-0.03742690058479532	-0.0026315789473684245	2	0.6991228070175439	-0.2026315789473684	0.08684210526315789	-0.1	-0.4166666666666667	0.31666666666666665
47401	0.26710526315789473	0.2745614035087719	6	6	0.10804093567251462	-0.027192982456140352	-0.1590643274853801	2	0.3008771929824562	0.27982456140350875	0.24736842105263157	0.13684210526315788	0.3684210526315789	0.2692982456140351
47402	0.16067251461988305	0.07982456140350877	3	3	0.04663742690058479	-0.1172514619883041	-0.11403508771929825	3	-0.05964912280701755	0.49473684210526314	-0.02631578947368421	0.4324561403508772	0.18596491228070175	-0.06315789473684211
47403	0.0956140350877193	0.10482456140350878	4	4	0.08362573099415205	-0.1274853801169591	-0.011988304093567251	2	0.11666666666666667	0.3052631578947368	-0.029824561403508774	0.09298245614035089	-0.2991228070175439	0.387719298245614
47404	0.35292397660818714	0.39824561403508774	6	6	0.20116959064327486	0.031578947368421054	-0.1517543859649123	3	0.5491228070175439	0.5543859649122806	0.0692982456140351	0.6192982456140351	0.07807017543859648	0.2473684210526316
47405	0.345906432748538	0.3692982456140351	6	4	0.23157894736842102	0.0742690058479532	-0.11432748538011699	4	0.47631578947368425	0.11140350877192982	0.5350877192982456	0.5315789473684212	0.26228070175438595	0.15877192982456137
47406	0.13157894736842107	0.16842105263157897	5	3	0.15906432748538013	0.006725146198830419	0.027485380116959057	2	0.1964912280701754	0.3763157894736842	0.03070175438596491	0.3666666666666667	0.1403508771929825	-0.32105263157894737
47407	0.15789473684210528	0.16140350877192983	4	2	0.12280701754385966	-0.14941520467836256	-0.03508771929824561	2	-0.03421052631578947	0.5543859649122806	0.11491228070175438	0.20789473684210527	-0.27631578947368424	0.38070175438596493
47408	0.14269005847953217	0.08991228070175439	5	2	0.2383040935672515	0.1415204678362573	0.0956140350877193	4	0.3543859649122807	0.03333333333333334	0.1394736842105263	0.5043859649122807	0.04035087719298247	-0.21578947368421053
47409	0.16900584795321638	0.13289473684210526	4	3	0.09853801169590644	-0.03801169590643274	-0.07046783625730993	2	0.5982456140350878	0.025438596491228073	-0.0008771929824561431	0.7842105263157895	-0.6333333333333333	0.24035087719298243
47410	0.2456140350877193	0.2605263157894737	6	4	0.14298245614035088	-0.0736842105263158	-0.10263157894736842	2	0.3657894736842105	0.09912280701754385	0.35263157894736846	0.2210526315789474	0.3	0.13508771929824562
47411	0.2801169590643275	0.29429824561403506	5	3	0.08011695906432748	-0.12046783625730995	-0.20000000000000004	2	0.7342105263157895	-0.21052631578947367	0.42894736842105263	0.5298245614035088	0.15964912280701754	0.038596491228070164
47412	0.2030701754385965	0.28421052631578947	4	3	0.23143274853801166	0.04298245614035087	0.02836257309941521	3	0.49473684210526314	0.22719298245614036	0.3412280701754386	0.6052631578947368	-0.26842105263157895	-0.1815789473684211
47413	0.18011695906432748	0.1600877192982456	5	4	0.17923976608187134	0.04883040935672514	-0.0008771929824561339	4	0.43508771929824563	0.11929824561403507	0.193859649122807	0.27631578947368424	-0.07017543859649122	0.12631578947368421
47414	0.19225146198830412	0.25043859649122807	4	4	0.18640350877192982	0.10350877192982456	-0.005847953216374266	5	0.22719298245614036	-0.3631578947368421	0.5692982456140352	0.6228070175438596	-0.17631578947368418	0.2736842105263158
47415	0.07017543859649121	0.03596491228070175	3	3	0.1195906432748538	0.04649122807017544	0.04941520467836258	4	-0.25263157894736843	-0.0035087719298245615	0.20964912280701753	0.5078947368421052	0.07543859649122805	-0.1157894736842105
47416	0.04839181286549709	0.08596491228070174	4	2	0.12324561403508771	-0.011403508771929832	0.07485380116959066	3	0.10789473684210527	0.06403508771929824	0.17456140350877192	0.5552631578947369	-0.19736842105263158	-0.41403508771929826
47417	0.09883040935672516	0.05570175438596492	4	2	-0.042105263157894736	-0.21491228070175442	-0.1409356725146199	1	0.5394736842105263	0.08157894736842106	0.02982456140350878	0.45263157894736844	-0.256140350877193	-0.2543859649122807
47418	0.27192982456140347	0.4057017543859649	5	5	0.07602339181286549	-0.10818713450292398	-0.19590643274853803	1	0.5043859649122807	0.38859649122807016	0.37017543859649127	0.4508771929824561	-0.5052631578947369	0.42280701754385963
47419	-0.01783625730994152	-0.0412280701754386	3	2	0.03070175438596491	-0.08421052631578947	0.048538011695906436	3	0.48947368421052634	-0.5666666666666667	0.42719298245614035	0.04298245614035087	-0.37456140350877193	-0.12543859649122807
47420	0.044005847953216375	0.225	4	4	0.06652046783625731	-0.06198830409356728	0.02251461988304093	3	0.27807017543859647	-0.2850877192982456	0.33070175438596494	0.25	-0.5096491228070176	0.2
47421	0.16345029239766085	0.26315789473684215	4	3	0.0783625730994152	-0.12251461988304092	-0.08508771929824561	1	0.26403508771929823	-0.2605263157894737	0.6605263157894737	0.36403508771929827	-0.30964912280701756	0.262280701754386
47422	0.28713450292397663	0.34035087719298246	5	4	0.1453216374269006	-0.0023391812865497102	-0.14181286549707603	2	0.4043859649122807	0.3350877192982456	0.35	0.3456140350877193	-0.03859649122807017	0.3263157894736842
47423	0.10979532163742685	0.1245614035087719	3	3	0.08640350877192982	0.009356725146198825	-0.023391812865497064	3	0.5578947368421052	-0.07807017543859651	0.5017543859649123	0.3271929824561403	-0.5526315789473685	-0.0973684210526316
47424	0.2077485380116959	0.09517543859649123	3	2	0.28406432748538013	0.12982456140350876	0.07631578947368421	6	0.6552631578947369	-0.11403508771929821	0.5850877192982455	0.2043859649122807	-0.014035087719298234	-0.07017543859649122
47425	0.17923976608187134	0.19868421052631582	4	2	0.16111111111111112	-0.027485380116959068	-0.018128654970760234	3	0.47456140350877196	0.0219298245614035	0.3754385964912281	0.4842105263157895	-0.17368421052631577	-0.10701754385964915
47426	0.177046783625731	0.16096491228070176	5	4	0.15043859649122807	0.03216374269005848	-0.026608187134502925	5	0.07719298245614034	-0.15789473684210525	0.5008771929824561	0.3201754385964912	0.14385964912280702	0.1780701754385965
47427	0.070906432748538	0.06271929824561402	3	3	0.22119883040935673	0.11140350877192984	0.15029239766081873	4	0.2807017543859649	-0.25526315789473686	0.46403508771929824	0.19999999999999998	-0.1894736842105263	-0.07456140350877194
47428	0.11885964912280704	0.10219298245614035	3	3	0.13026315789473686	-0.04298245614035087	0.011403508771929813	1	-0.1780701754385965	-0.11491228070175438	0.3192982456140351	0.4271929824561404	-0.15175438596491225	0.4114035087719299
47429	0.2923976608187135	0.3157894736842105	6	5	0.18567251461988307	0.017543859649122816	-0.1067251461988304	4	0.39649122807017545	0.4070175438596491	0.3824561403508772	0.11929824561403513	0.2	0.24912280701754386
47430	0.19108187134502927	0.23640350877192984	4	3	0.1422514619883041	0.006432748538011695	-0.04883040935672515	4	0.6377192982456141	-0.48771929824561405	0.8350877192982455	0.35964912280701755	-0.3114035087719298	0.11315789473684211
47431	0.29546783625730993	0.24122807017543857	5	3	0.17412280701754387	0.018713450292397658	-0.12134502923976608	4	0.6412280701754386	0.06315789473684211	0.6877192982456141	0.41929824561403506	-0.04999999999999999	0.011403508771929832
47432	0.1922514619883041	0.2662280701754386	5	3	0.11242690058479532	-0.08479532163742691	-0.0798245614035088	4	0.4307017543859649	0.29824561403508776	0.3973684210526316	0.23421052631578948	-0.22719298245614036	0.020175438596491208
47433	0.23991228070175438	0.38421052631578945	4	4	0.2007309941520468	0.06140350877192982	-0.03918128654970761	4	0.6114035087719298	-0.27631578947368424	0.6105263157894737	0.46228070175438596	-0.2745614035087719	0.306140350877193
47434	0.07763157894736841	-0.054385964912280704	2	2	-0.038157894736842106	-0.0935672514619883	-0.11578947368421051	2	0.43421052631578944	-0.054385964912280704	-0.06140350877192982	0.537719298245614	-0.33596491228070174	-0.054385964912280704
47435	0.2097953216374269	0.20350877192982458	5	3	0.10745614035087721	-0.09736842105263159	-0.10233918128654972	2	0.08947368421052632	0.3175438596491228	-0.046491228070175444	0.22017543859649125	0.18684210526315792	0.49122807017543857
47436	0.20540935672514618	0.20394736842105263	5	3	0.06184210526315789	-0.21081871345029243	-0.14356725146198832	1	0.19473684210526315	0.46842105263157896	-0.02280701754385965	0.23508771929824562	0.143859649122807	0.2131578947368421
47437	0.03128654970760233	0.10789473684210525	4	2	-0.008187134502923974	-0.08654970760233917	-0.039473684210526314	1	0.2964912280701754	0.027192982456140352	0.18859649122807015	0.41754385964912283	-0.6973684210526316	-0.04473684210526316
47438	0.24239766081871342	0.2793859649122807	4	3	0.0739766081871345	-0.09385964912280703	-0.16842105263157892	2	0.5228070175438596	0.03596491228070173	0.6157894736842106	0.5289473684210526	-0.11842105263157893	-0.1307017543859649
47439	0.2549707602339181	0.3157894736842105	5	4	0.139766081871345	8.0953762212251e-18	-0.11520467836257313	3	0.47368421052631576	0.0429824561403509	0.49473684210526314	0.6894736842105262	0.15789473684210525	-0.3289473684210526
47440	0.38625730994152047	0.43552631578947365	5	5	0.2888888888888889	0.15	-0.09736842105263156	5	0.26666666666666666	0.40350877192982454	0.887719298245614	0.4675438596491228	-0.18947368421052635	0.48157894736842105
47441	0.10657894736842105	0.0675438596491228	3	2	0.12383040935672514	-0.0742690058479532	0.017251461988304094	2	0.5298245614035088	-0.0017543859649122862	0.18859649122807018	0.13684210526315788	-0.009649122807017518	-0.20438596491228067
47442	0.2519005847953216	0.26535087719298245	5	3	0.1252923976608187	-0.10058479532163739	-0.12660818713450292	2	-0.03070175438596491	0.2614035087719298	0.381578947368421	0.5535087719298246	0.07631578947368421	0.2692982456140351
47443	0.2546783625730994	0.3118421052631579	4	4	0.16403508771929826	0.02836257309941521	-0.09064327485380115	4	0.43947368421052635	0.31842105263157894	0.30526315789473685	0.6815789473684211	-0.044736842105263186	-0.17192982456140352
47444	0.17529239766081872	0.1293859649122807	5	3	0.12324561403508771	-0.03859649122807018	-0.052046783625731	3	0.12017543859649121	-0.0017543859649122862	0.306140350877193	0.12543859649122807	0.368421052631579	0.1333333333333333
47445	0.10862573099415206	0.09605263157894736	3	3	0.05307017543859647	-0.05350877192982456	-0.05555555555555553	3	0.5157894736842106	-0.24035087719298245	0.2710526315789474	0.6815789473684211	-0.07894736842105265	-0.49736842105263157
47446	0.14576023391812867	0.18771929824561406	4	3	0.22353801169590645	0.08362573099415205	0.07777777777777777	4	0.47456140350877196	0.14912280701754388	0.22631578947368422	0.5228070175438597	-0.3035087719298245	-0.19473684210526315
47447	0.09108187134502925	0.10570175438596491	5	2	-0.08230994152046785	-0.28771929824561404	-0.1733918128654971	0	0.10701754385964912	0.15701754385964914	-0.13947368421052633	0.1043859649122807	0.21929824561403508	0.09824561403508772
47448	0.2657894736842106	0.25701754385964914	5	5	0.15701754385964914	0.08742690058479534	-0.1087719298245614	4	0.4912280701754386	0.19649122807017544	0.1543859649122807	0.6552631578947368	-0.2201754385964912	0.3175438596491228
47449	0.14167956373330132	0.14122807017543862	5	4	0.22223582509847373	0.10175438596491228	0.08055626136517237	5	0.35175438596491226	0.07288439994366756	0.10263157894736846	0.5166666666666667	0.17982456140350878	-0.37368421052631573
47450	0.03786549707602338	-0.11403508771929827	2	1	0.06301169590643275	-0.10058479532163744	0.025146198830409364	2	0.4394736842105263	-0.24473684210526314	-0.2149122807017544	0.47543859649122805	-0.10175438596491232	-0.12631578947368421
47451	0.25862573099415204	0.34517543859649125	5	4	0.07938596491228071	-0.08216374269005848	-0.17923976608187134	2	0.5894736842105264	0.3868421052631579	-0.2631578947368421	0.30350877192982456	0.07631578947368421	0.4587719298245614
47452	0.1975146198830409	0.1763157894736842	5	5	0.042251461988304095	-0.14824561403508774	-0.15526315789473685	1	0.5508771929824561	-0.17280701754385963	0.24473684210526317	0.10789473684210527	0.41052631578947363	0.043859649122807015
47453	0.2511695906432749	0.18464912280701753	6	3	0.07251461988304093	-0.058187134502923975	-0.17865497076023393	3	0.618421052631579	0.14649122807017545	0.22280701754385962	0.3798245614035088	0.0912280701754386	0.04824561403508773
47454	0.2972222222222222	0.3140350877192982	5	5	0.11271929824561404	-0.10906432748538013	-0.18450292397660817	1	-0.1631578947368421	0.4298245614035088	0.3236842105263158	0.28596491228070176	0.6026315789473684	0.30438596491228065
47455	0.14327485380116958	0.07412280701754387	4	2	0.03976608187134503	-0.10000000000000002	-0.10350877192982455	1	0.5456140350877193	-0.0701754385964912	0.05701754385964912	0.5087719298245614	-0.27280701754385966	0.0912280701754386
47456	0.25511695906432746	0.22894736842105262	5	4	0.1972222222222222	-0.04619883040935673	-0.05789473684210528	4	0.2201754385964912	0.23771929824561402	0.6701754385964912	0.456140350877193	0.012280701754385975	-0.06578947368421054
47457	0.12324561403508773	0.1381578947368421	5	2	-0.021198830409356727	-0.2625730994152047	-0.14444444444444443	1	0.10263157894736841	0.2131578947368421	0.3473684210526316	0.17368421052631577	0.046491228070175444	-0.14385964912280705
47458	0.21769005847953216	0.16403508771929823	4	4	0.11242690058479532	-0.011695906432748532	-0.10526315789473684	4	0.6026315789473684	-0.02807017543859648	0.10701754385964912	0.6149122807017544	-0.21140350877192982	0.22105263157894733
47459	0.2707602339181286	0.28201754385964917	5	3	0.17748538011695905	-0.023976608187134502	-0.09327485380116958	4	0.525438596491228	0.18333333333333335	0.29912280701754385	0.4552631578947368	-0.10350877192982458	0.26491228070175443
47460	0.24429824561403504	0.2934210526315789	5	4	0.2276315789473684	0.1152046783625731	-0.016666666666666673	4	0.2350877192982456	0.5087719298245614	0.35175438596491226	0.4342105263157895	-0.06578947368421051	0.0017543859649122862
47461	0.23201754385964915	0.3105263157894737	4	4	0.16359649122807018	0.004385964912280706	-0.06842105263157895	4	0.32719298245614037	-0.09824561403508772	0.5192982456140351	0.29385964912280704	0.38070175438596493	-0.030701754385964924
47462	0.20014619883040938	0.09605263157894739	5	3	0.12646198830409358	-0.0029239766081871218	-0.07368421052631581	3	0.6885964912280702	0.02192982456140352	0.4710526315789474	0.06315789473684214	0.12894736842105264	-0.17280701754385963
47463	0.3333333333333333	0.2951754385964912	6	3	0.1175438596491228	-0.1283625730994152	-0.2157894736842105	2	0.28771929824561404	0.17894736842105263	0.30263157894736836	0.5535087719298246	0.03508771929824561	0.6421052631578947
47464	0.2603801169590643	0.4157894736842105	4	4	0.23230994152046783	0.10350877192982455	-0.028070175438596492	6	0.48859649122807014	-0.25087719298245614	0.6298245614035087	0.4956140350877193	-0.14385964912280702	0.3429824561403509
47465	0.15570175438596492	0.07456140350877194	4	3	0.07997076023391812	-0.016374269005847954	-0.07573099415204677	3	0.6719298245614035	0.029824561403508774	-0.13859649122807016	0.3991228070175438	-0.14736842105263157	0.1192982456140351
47466	0.30160818713450294	0.2364035087719298	5	3	0.1858187134502924	0.07456140350877193	-0.11578947368421054	4	0.2587719298245614	0.04912280701754385	0.8491228070175438	0.47543859649122805	-0.0368421052631579	0.21403508771929824
47467	0.08654970760233921	0.08464912280701756	3	3	0.1932748538011696	0.07105263157894738	0.1067251461988304	4	-0.2728070175438596	-0.14649122807017545	0.31578947368421056	0.6754385964912282	0.393859649122807	-0.4464912280701755
47468	0.11228070175438597	0.04868421052631579	4	3	0.2894736842105263	0.15526315789473685	0.17719298245614035	5	0.16929824561403511	-0.01052631578947369	0.06052631578947368	0.5324561403508772	0.0368421052631579	-0.11491228070175441
47469	0.21257309941520466	0.18728070175438596	5	3	0.20087719298245613	0.02514619883040935	-0.011695906432748539	4	0.2587719298245614	0.07807017543859651	0.4324561403508772	0.5043859649122807	-0.11403508771929821	0.11578947368421054
47470	0.07850877192982456	0.14429824561403506	4	3	0.07470760233918128	-0.06900584795321639	-0.0038011695906432774	3	0.29912280701754385	0.01666666666666665	0.27192982456140347	0.32719298245614037	-0.2070175438596491	-0.2368421052631579
47471	0.32821637426900585	0.39473684210526316	5	4	0.27880116959064327	0.06608187134502924	-0.04941520467836257	5	0.3754385964912281	0.5	0.4324561403508772	0.41403508771929826	-0.0026315789473684154	0.25
47472	0.2267543859649123	0.18026315789473685	5	4	0.08552631578947367	-0.04181286549707602	-0.1412280701754386	4	0.10701754385964912	-0.02105263157894735	0.5798245614035088	0.35	0.0912280701754386	0.2535087719298246
47473	0.21578947368421053	0.2307017543859649	6	5	0.2722222222222222	0.16812865497076024	0.0564327485380117	5	0.343859649122807	0.011403508771929832	0.27631578947368424	0.25	0.2017543859649123	0.21140350877192984
47474	0.2019005847953217	0.2798245614035088	4	3	0.14809941520467837	-0.006140350877192974	-0.05380116959064327	2	0.26140350877192986	0.4535087719298246	-0.24035087719298243	0.47543859649122805	0.29824561403508776	-0.03684210526315789
47475	0.027339181286549715	0.02894736842105262	4	3	0.19722222222222222	0.12368421052631579	0.16988304093567252	3	0.04736842105263156	0.010526315789473682	-0.061403508771929814	0.13421052631578947	0.24649122807017546	-0.21315789473684207
47476	0.1858187134502924	0.17061403508771933	5	3	0.18494152046783627	-0.01842105263157895	-0.0008771929824561431	4	0.3201754385964912	0.12719298245614039	0.21403508771929824	0.4789473684210527	0.010526315789473661	-0.035964912280701755
47477	0.19020467836257307	0.24780701754385964	4	3	0.10774853801169591	-0.10789473684210527	-0.0824561403508772	1	-0.041228070175438586	0.38859649122807016	0.34035087719298246	-0.04210526315789476	0.243859649122807	0.2517543859649123
47478	0.2742690058479532	0.3096491228070175	5	5	0.15116959064327484	0.04152046783625731	-0.12309941520467833	4	0.4236842105263158	0.4043859649122807	-0.019298245614035085	0.5140350877192983	0.2149122807017544	0.10789473684210525
47479	0.15043859649122807	0.1350877192982456	3	3	0.12236842105263158	0.009064327485380127	-0.028070175438596492	4	0.4008771929824561	-0.36578947368421055	0.40087719298245617	0.7824561403508772	-0.1850877192982456	-0.1307017543859649
47480	0.13742690058479531	0.20921052631578949	4	3	0.2652046783625731	0.15204678362573099	0.1277777777777778	6	0.23070175438596494	0.37631578947368416	0.21403508771929824	0.20438596491228073	-0.10614035087719298	-0.0947368421052632
47481	0.26520467836257305	0.21842105263157896	6	4	0.12485380116959062	-0.05000000000000001	-0.14035087719298245	3	0.44999999999999996	0.1850877192982456	0.3482456140350877	0.22982456140350876	0.20701754385964913	0.17105263157894737
47482	0.17339181286549712	0.17456140350877195	3	3	0.1827485380116959	0.03859649122807017	0.009356725146198832	3	0.6114035087719298	0.35350877192982455	-0.15964912280701754	0.4736842105263158	-0.00438596491228066	-0.23421052631578948
47483	0.05789473684210524	0.053947368421052626	4	2	0.1593567251461988	0.05350877192982456	0.10146198830409357	4	0.04210526315789473	0.06578947368421052	0.581578947368421	0.531578947368421	-0.487719298245614	-0.38596491228070173
47484	0.3426900584795322	0.4144736842105263	5	4	0.2233918128654971	0.04883040935672514	-0.11929824561403508	4	0.7868421052631578	0.13421052631578947	0.256140350877193	0.5728070175438597	-0.2964912280701754	0.6026315789473684
47485	0.27134502923976606	0.2578947368421053	6	5	0.11228070175438598	-0.05058479532163742	-0.1590643274853801	4	0.22719298245614034	0.3359649122807018	0.44473684210526315	0.2517543859649123	0.10438596491228071	0.2640350877192983
47486	0.13523391812865496	0.1925438596491228	4	2	0.1203216374269006	-0.05818713450292398	-0.014912280701754382	2	0.38245614035087716	-0.033333333333333326	0.3798245614035088	0.2789473684210526	-0.3026315789473684	0.10614035087719297
47487	0.17045378422948412	0.12236842105263157	3	3	0.13187859561893983	-0.011695906432748536	-0.03857518861054428	3	0.5289473684210526	-0.26140350877192986	0.6692982456140352	0.2649122807017544	-0.1588562419915163	-0.020175438596491235
47488	0.27558479532163743	0.2307017543859649	6	4	0.08230994152046783	-0.12076023391812866	-0.19327485380116957	2	0.1885964912280702	0.5307017543859649	0.058771929824561406	0.1192982456140351	0.4833333333333333	0.2728070175438596
47489	0.02777777777777775	0.03596491228070173	3	3	0.13654970760233917	0.0038011695906432752	0.10877192982456141	3	-0.3315789473684211	0.29999999999999993	-0.05087719298245619	0.18859649122807015	-0.062280701754385964	0.12280701754385964
47490	0.14678362573099416	0.18157894736842106	3	3	-0.03976608187134503	-0.1409356725146199	-0.18654970760233916	1	0.5184210526315789	-0.08333333333333331	-0.07368421052631577	0.5578947368421052	-0.4754385964912281	0.4368421052631579
47491	0.16564327485380118	0.15087719298245617	5	1	-0.0752923976608187	-0.4178362573099415	-0.2409356725146199	0	0.028070175438596495	0.4122807017543859	0.15350877192982454	-0.05087719298245613	0.3026315789473684	0.14824561403508776
47492	0.060672514619883045	0.037280701754385956	4	1	0.09459064327485378	-0.04883040935672515	0.03391812865497077	3	0.10701754385964912	-0.16666666666666669	0.035964912280701755	0.7912280701754386	-0.4421052631578947	0.03859649122807016
47493	0.18070175438596492	0.07236842105263158	5	3	0.14005847953216374	0.024561403508771933	-0.040643274853801176	4	0.6473684210526316	0.08596491228070176	0.020175438596491235	0.40350877192982454	-0.13157894736842105	0.05877192982456142
47494	0.16418128654970762	0.13026315789473683	4	2	0.09839181286549707	-0.10701754385964912	-0.06578947368421055	2	0.33771929824561403	0.4666666666666667	-0.025438596491228073	0.013157894736842105	0.24736842105263157	-0.054385964912280704
47495	0.00891812865497077	-0.0706140350877193	2	2	0.10102339181286547	-0.03830409356725146	0.09210526315789473	3	-0.06754385964912281	-0.0736842105263158	0.5456140350877192	0.2596491228070175	-0.16052631578947366	-0.44999999999999996
47496	0.3716374269005848	0.36271929824561405	6	5	0.17485380116959068	0.0090643274853801	-0.19678362573099417	4	0.5210526315789474	0.3315789473684211	0.393859649122807	0.5570175438596491	0.10701754385964912	0.319298245614035
47497	0.32763157894736844	0.3539473684210527	5	4	0.13728070175438598	0.03508771929824561	-0.19035087719298247	3	0.5166666666666667	0.1912280701754386	-0.10877192982456141	0.5710526315789474	0.11666666666666667	0.6789473684210526
47498	0.23786549707602342	0.3192982456140351	5	4	0.1618421052631579	0.01257309941520468	-0.0760233918128655	3	0.5771929824561404	0.4184210526315789	0.07807017543859648	0.37982456140350873	-0.2850877192982456	0.2587719298245614
47499	0.09429824561403509	0.09122807017543857	3	3	-0.03435672514619884	-0.20584795321637428	-0.12865497076023394	2	0.4728070175438597	-0.3385964912280702	-0.02543859649122808	0.20789473684210524	-0.0429824561403509	0.29210526315789476
47500	0.15160818713450294	0.13289473684210526	4	3	0.09078947368421053	-0.03888888888888888	-0.060818713450292404	3	0.7991228070175439	-0.23596491228070177	0.393859649122807	0.062280701754385964	0.20350877192982456	-0.3131578947368421
47501	-0.00014619883040933868	-0.014912280701754363	2	2	0.25833333333333336	0.1850877192982456	0.2584795321637427	6	-0.09035087719298246	-0.02368421052631578	0.26140350877192986	-0.006140350877192946	0.17894736842105263	-0.32105263157894737
47502	0.24093567251461986	0.28157894736842104	4	4	0.11900584795321638	-0.027777777777777766	-0.12192982456140351	3	-0.05964912280701754	0.4263157894736842	-0.018421052631578946	0.26403508771929823	0.29912280701754385	0.5342105263157895
47503	0.0881578947368421	0.09298245614035092	4	2	0.28932748538011693	0.15760233918128655	0.2011695906432749	5	0.05789473684210528	-0.0491228070175439	0.42894736842105263	0.3201754385964912	0.12807017543859656	-0.3570175438596491
47504	0.24005847953216378	0.1894736842105263	5	4	0.23391812865497078	0.10467836257309941	-0.0061403508771930015	5	0.8105263157894738	0.13421052631578947	0.7271929824561404	0.24473684210526314	0.009649122807017574	-0.4859649122807017
47505	0.1179824561403509	0.15219298245614038	5	3	0.2902046783625731	0.19941520467836257	0.1722222222222222	5	0.08771929824561404	0.014912280701754377	0.3368421052631579	0.2719298245614035	0.21666666666666673	-0.2201754385964912
47506	0.10029239766081867	0.1850877192982456	4	4	0.08011695906432749	0.02573099415204679	-0.020175438596491218	3	0.2131578947368421	0.3026315789473684	0.1570175438596491	0.6447368421052632	-0.15789473684210525	-0.5578947368421053
47507	0.19137426900584797	0.11491228070175441	4	4	-0.051608187134502916	-0.13216374269005848	-0.24298245614035086	2	-0.02631578947368421	0.13508771929824565	-0.09824561403508772	0.5219298245614035	0.09473684210526317	0.5210526315789473
47508	0.19736842105263155	0.20131578947368423	6	4	0.19415204678362574	0.07719298245614035	-0.0032163742690058442	5	0.035964912280701755	0.1508771929824561	0.3026315789473684	0.16666666666666669	0.23596491228070177	0.29210526315789476
47509	0.026315789473684237	-0.0925438596491228	3	2	0.07485380116959066	-0.07573099415204677	0.048538011695906436	1	0.6938596491228071	-0.29824561403508776	0.374561403508772	0.05263157894736842	-0.23771929824561402	-0.42719298245614035
47510	0.08874269005847957	0.2894736842105263	4	4	0.1820175438596491	0.0976608187134503	0.09327485380116961	3	0.3342105263157895	0.256140350877193	0.4710526315789474	0.32280701754385965	-0.047368421052631615	-0.8043859649122806
47511	0.10599415204678364	0.18157894736842106	4	2	0.05365497076023392	-0.14707602339181283	-0.05233918128654971	1	-0.0008771929824561396	0.2596491228070176	0.10350877192982458	0.2719298245614035	-0.30350877192982456	0.30526315789473685
47512	0.32149122807017544	0.26096491228070173	6	5	0.2592105263157895	0.09590643274853801	-0.06228070175438596	5	0.05877192982456142	0.1701754385964912	0.6824561403508772	0.4956140350877193	0.2131578947368421	0.30877192982456136
47513	0.1440058479532164	0.16447368421052633	5	3	0.06944444444444443	-0.16520467836257313	-0.07456140350877193	2	0.44473684210526315	0.25087719298245614	0.17894736842105263	0.04035087719298246	-0.20087719298245615	0.15000000000000002
47514	0.2282163742690058	0.16359649122807018	6	3	0.2159356725146199	0.05730994152046783	-0.012280701754385967	4	0.43771929824561406	0.25087719298245614	0.029824561403508754	0.5096491228070175	0.06491228070175437	0.0763157894736842
47515	0.22953216374269003	0.17982456140350878	6	3	0.06228070175438597	-0.14883040935672517	-0.1672514619883041	2	0.48947368421052634	0.29649122807017547	0.23859649122807017	0.11403508771929824	0.12105263157894737	0.11754385964912278
47516	0.32733918128654965	0.31271929824561406	6	4	0.04751461988304095	-0.17894736842105263	-0.27982456140350875	2	0.5482456140350878	0.32456140350877194	0.33771929824561403	0.17543859649122806	0.30087719298245613	0.2771929824561404
47517	0.09283625730994151	0.1793859649122807	4	2	0.0141812865497076	-0.15555555555555556	-0.07865497076023391	2	-0.2868421052631579	0.3508771929824561	0.1675438596491228	0.19122807017543858	-0.3087719298245615	0.4429824561403509
47518	0.1337719298245614	0.15219298245614032	4	3	0.09429824561403509	-0.043859649122807015	-0.03947368421052631	2	0.2964912280701754	-0.18859649122807018	-0.03771929824561404	0.34736842105263155	0.00789473684210526	0.37719298245614036
47519	0.24400584795321636	0.2991228070175439	5	3	0.1051169590643275	-0.15321637426900583	-0.13888888888888892	1	0.06228070175438596	0.35964912280701755	0.41578947368421054	0.2385964912280702	-0.08947368421052632	0.47719298245614034
47520	0.2599415204678363	0.35307017543859653	4	3	0.27748538011695906	0.14678362573099416	0.017543859649122796	5	0.5464912280701755	0.15964912280701754	0.6	0.5473684210526315	-0.15350877192982454	-0.14035087719298245
47521	0.272953216374269	0.2912280701754386	4	3	0.10482456140350878	0.014035087719298253	-0.16812865497076024	3	0.5184210526315789	-0.19912280701754387	0.5114035087719299	0.7710526315789474	-0.03508771929824561	0.07105263157894737
47522	0.29780701754385963	0.375438596491228	5	3	0.1440058479532164	-0.024561403508771923	-0.15380116959064324	3	0.41403508771929826	0.2692982456140351	0.5166666666666666	0.5649122807017544	-0.3149122807017544	0.33684210526315783
47523	0.3162280701754386	0.3894736842105263	5	5	0.14020467836257308	0.03947368421052632	-0.1760233918128655	3	0.5473684210526315	0.11491228070175438	0.32105263157894737	0.5578947368421052	-0.10175438596491229	0.4578947368421053
47524	0.09678362573099421	0.07324561403508772	3	2	0.06549707602339183	-0.20029239766081872	-0.03128654970760234	1	0.5947368421052632	0.37719298245614036	-0.0675438596491228	0.21403508771929824	-0.3622807017543859	-0.1754385964912281
47525	0.08757309941520468	0.12061403508771928	4	3	0.02675438596491228	-0.1111111111111111	-0.060818713450292404	3	-0.16315789473684209	0.35789473684210527	0.08684210526315789	0.15438596491228068	0.16666666666666669	-0.07719298245614034
47526	0.1846491228070175	0.2912280701754386	4	4	0.21505847953216373	0.08479532163742691	0.03040935672514619	5	0.45964912280701753	-0.3043859649122807	0.5807017543859649	0.37631578947368427	-0.21052631578947367	0.20614035087719296
47527	0.07149122807017542	0.058771929824561406	4	2	0.08114035087719298	-0.018713450292397658	0.009649122807017546	2	0.10877192982456141	0.04649122807017544	0.33245614035087717	0.07105263157894737	-0.029824561403508774	-0.10000000000000003
47528	0.2466374269005848	0.17894736842105263	5	3	0.15102339181286548	-0.013450292397660817	-0.0956140350877193	3	0.11578947368421053	0.2421052631578947	0.7385964912280703	0.6508771929824562	-0.3508771929824562	0.08333333333333334
47529	0.06067251461988304	-0.027631578947368417	2	2	0.015935672514619883	-0.035380116959064324	-0.04473684210526316	3	0.4570175438596491	-0.041228070175438586	-0.20789473684210527	0.24912280701754386	-0.07894736842105263	-0.014035087719298248
47530	0.2864035087719298	0.24035087719298248	5	3	0.23260233918128656	0.006140350877192973	-0.05380116959064329	3	0.5982456140350878	0.006140350877192985	0.6798245614035088	0.36403508771929827	-0.04649122807017542	0.11666666666666668
47531	0.23742690058479532	0.2907894736842105	4	4	0.12923976608187135	0.02514619883040935	-0.10818713450292398	4	0.5429824561403509	-0.0850877192982456	-0.08245614035087719	0.4675438596491228	0.15789473684210525	0.4236842105263158
47532	0.07923976608187133	0.08771929824561402	5	3	0.22105263157894736	0.12573099415204678	0.14181286549707603	6	0.08508771929824557	0.09035087719298246	0.11666666666666667	0.26052631578947366	-0.14473684210526316	0.0675438596491228
47533	0.2516081871345029	0.2570175438596491	5	3	0.20102339181286547	0.04005847953216374	-0.05058479532163743	3	0.43245614035087715	0.08157894736842104	0.6991228070175438	0.5228070175438597	-0.23596491228070177	0.00964912280701754
47534	0.14795321637426898	0.17105263157894737	3	3	0.18128654970760236	0.041812865497076024	0.033333333333333326	3	0.4535087719298246	-0.29649122807017547	0.47894736842105257	0.4929824561403509	-0.11140350877192984	-0.12982456140350873
47535	0.17456140350877192	0.17894736842105263	4	4	0.19269005847953216	0.03216374269005848	0.018128654970760234	2	0.5087719298245614	-0.2649122807017544	0.18771929824561404	0.6394736842105263	0.17017543859649126	-0.19385964912280704
47536	0.16915204678362575	0.23421052631578948	4	3	0.12032163742690057	-0.05350877192982456	-0.04883040935672516	4	0.5	0.15	0.38859649122807016	0.31842105263157894	-0.2833333333333333	-0.05877192982456139
47537	0.2786549707602339	0.33333333333333337	6	5	0.14736842105263157	-0.03216374269005847	-0.13128654970760234	3	0.32105263157894737	0.1807017543859649	0.3456140350877193	0.3464912280701754	0.11228070175438595	0.36578947368421055
47538	0.12412280701754386	0.1706140350877193	4	3	0.11856725146198831	-0.024561403508771933	-0.005555555555555554	2	0.34736842105263155	-0.23947368421052634	0.23333333333333334	0.537719298245614	-0.24210526315789474	0.10789473684210525
47539	0.13581871345029242	0.1412280701754386	4	3	0.20102339181286547	0.0935672514619883	0.0652046783625731	3	-0.06315789473684211	0.4956140350877193	0.25087719298245614	0.3482456140350877	-0.2482456140350877	0.03157894736842104
47540	0.2717836257309942	0.33114035087719296	5	5	0.10307017543859649	-0.05730994152046783	-0.16871345029239768	3	0.3736842105263158	0.41403508771929826	-0.13596491228070176	0.5105263157894737	0.2885964912280702	0.17982456140350878
47541	0.09912280701754385	0.14780701754385966	4	4	0.09093567251461988	-0.060818713450292404	-0.00818713450292397	3	0.022807017543859637	-0.16228070175438597	0.387719298245614	0.27280701754385966	-0.2324561403508772	0.306140350877193
47542	0.09619883040935673	0.1973684210526316	4	4	0.23538011695906433	0.1652046783625731	0.1391812865497076	5	-0.2070175438596491	0.20087719298245615	0.3096491228070175	0.19824561403508772	0.1964912280701755	-0.12105263157894738
47543	0.06447368421052634	0.020614035087719293	3	3	0.13903508771929823	0.0804093567251462	0.07456140350877193	5	0.0912280701754386	-0.17456140350877192	-0.21578947368421053	0.39210526315789473	0.3438596491228071	-0.05000000000000002
47544	0.13654970760233917	0.14868421052631578	4	3	0.19999999999999998	0.09532163742690059	0.06345029239766083	5	-0.024561403508771923	0.19736842105263158	0.28596491228070176	0.3745614035087719	-0.11403508771929827	0.09999999999999998
47545	0.15482456140350878	0.2100877192982456	4	3	0.14312865497076024	-0.025146198830409364	-0.011695906432748539	3	0.5035087719298246	0.10789473684210527	0.31228070175438594	0.5771929824561404	-0.44649122807017544	-0.12543859649122807
47546	0.20219298245614034	0.21359649122807017	5	4	0.03552631578947368	-0.11871345029239766	-0.16666666666666666	2	0.3043859649122807	0.21315789473684207	0.506140350877193	0.15175438596491225	-0.1763157894736842	0.21403508771929824
47547	0.13201754385964912	0.1307017543859649	4	2	0.06154970760233919	-0.10935672514619883	-0.07046783625730994	1	0.6254385964912281	-0.17017543859649123	0.18684210526315786	0.2596491228070176	-0.18421052631578946	0.07456140350877193
47548	0.183187134502924	0.17149122807017542	5	4	0.09809941520467837	0.0002923976608187092	-0.0850877192982456	3	0.19035087719298244	0.03947368421052632	0.45614035087719307	0.5736842105263158	-0.31315789473684214	0.15263157894736842
47549	0.15233918128654972	0.2131578947368421	4	3	0.13684210526315788	-0.06637426900584796	-0.01549707602339181	3	0.20614035087719298	-0.1631578947368421	0.4175438596491228	0.46403508771929824	-0.2307017543859649	0.22017543859649122
47550	0.19049707602339183	0.16929824561403506	6	3	0.17324561403508773	0.00321637426900584	-0.017251461988304084	2	0.004385964912280721	0.1780701754385965	0.5175438596491229	0.16052631578947366	0.27368421052631575	0.008771929824561417
47551	0.16271929824561404	0.11096491228070174	4	2	0.12909356725146198	-0.06432748538011697	-0.03362573099415206	2	-0.006140350877192946	-0.11842105263157897	0.4736842105263158	0.1868421052631579	0.0350877192982456	0.4052631578947368
47552	0.01374269005847952	-0.025438596491228094	2	1	0.20847953216374268	0.042105263157894736	0.19473684210526312	3	-0.02192982456140352	-0.3385964912280702	0.027192982456140352	0.4921052631578947	-0.028947368421052666	-0.04736842105263156
47553	0.3144736842105263	0.3100877192982456	4	3	0.10190058479532164	-0.12251461988304095	-0.21257309941520472	1	0.5482456140350878	-0.012280701754385975	0.8228070175438597	0.26578947368421046	0.3543859649122807	-0.09210526315789475
47554	0.19473684210526318	0.23289473684210527	5	4	0.13771929824561405	-0.06695906432748537	-0.05701754385964911	2	0.4587719298245614	0.30614035087719293	0.16140350877192983	0.18070175438596492	-0.2236842105263158	0.2850877192982456
47555	0.1755847953216374	0.13245614035087716	5	4	0.21681286549707604	0.07719298245614035	0.0412280701754386	5	-0.08859649122807017	0.4605263157894737	0.4149122807017544	0.0017543859649122862	0.16403508771929823	0.10087719298245612
47556	-0.009649122807017555	0.07105263157894737	4	3	0.04298245614035088	-0.05058479532163742	0.05263157894736842	2	0.3447368421052631	0.0035087719298245654	0.13859649122807016	0.41491228070175434	-0.5631578947368421	-0.39649122807017545
47557	0.19459064327485384	0.2100877192982456	4	4	0.17353801169590644	0.021052631578947364	-0.02105263157894738	4	0.38333333333333336	-0.06315789473684211	0.45263157894736844	0.3201754385964912	0.09999999999999998	-0.02543859649122808
47558	0.25438596491228077	0.3171052631578947	4	4	0.10818713450292398	0.011111111111111112	-0.14619883040935674	4	0.5833333333333334	0.1692982456140351	-0.034210526315789455	0.5877192982456141	-0.24473684210526314	0.4649122807017544
47559	0.17792397660818712	0.27499999999999997	4	4	0.20482456140350877	0.06929824561403508	0.026900584795321637	4	0.2728070175438596	0.2789473684210526	0.2771929824561403	0.39824561403508774	-0.09561403508771926	-0.06403508771929822
47560	0.12002923976608187	0.11008771929824562	4	1	-0.07558479532163742	-0.33070175438596494	-0.19561403508771932	1	-0.02894736842105261	0.3	0.08245614035087723	0.13771929824561402	-0.05263157894736842	0.28157894736842104
47561	0.03771929824561404	0.05350877192982457	4	2	0.14064327485380118	0.06812865497076023	0.10292397660818713	5	-0.13508771929824562	0.08596491228070177	0.3140350877192983	-0.18508771929824563	0.12543859649122807	0.021052631578947364
47562	0.13640350877192983	0.19780701754385965	5	3	-0.03523391812865497	-0.24181286549707603	-0.1716374269005848	1	0.2833333333333333	-0.3675438596491228	0.2149122807017544	0.4789473684210527	0.028070175438596523	0.18070175438596492
47563	0.27602339181286545	0.2337719298245614	5	3	0.14035087719298245	-0.021637426900584792	-0.13567251461988306	3	0.09912280701754385	0.03859649122807017	0.49298245614035086	0.6763157894736842	-0.01929824561403508	0.368421052631579
47564	0.27499999999999997	0.3232456140350877	6	4	0.2036549707602339	-0.00964912280701753	-0.07134502923976609	2	0.060526315789473664	0.28771929824561404	0.3587719298245614	0.3956140350877193	0.16140350877192985	0.38596491228070173
47565	0.225	0.27587719298245617	4	4	0.23494152046783626	0.106140350877193	0.00994152046783625	5	0.5394736842105263	-0.11403508771929824	0.6412280701754387	0.306140350877193	-0.26842105263157895	0.24561403508771928
47566	0.20672514619883042	0.18596491228070175	4	4	0.0324561403508772	-0.0976608187134503	-0.17426900584795324	1	0.48947368421052634	-0.019298245614035092	0.55	0.3508771929824561	-0.15175438596491228	0.02105263157894738
47567	0.09108187134502925	0.05394736842105263	4	3	0.18669590643274855	0.05701754385964913	0.0956140350877193	5	0.04649122807017543	0.061403508771929835	0.21052631578947367	0.47456140350877196	-0.09824561403508769	-0.14824561403508774
47568	0.266812865497076	0.2837719298245614	6	4	0.14926900584795322	-0.04385964912280701	-0.1175438596491228	3	0.487719298245614	0.2807017543859649	0.2868421052631579	0.29035087719298247	0.08333333333333331	0.17192982456140354
47569	0.36783625730994146	0.40087719298245617	6	5	0.0915204678362573	-0.12631578947368424	-0.27631578947368424	2	0.5850877192982455	0.01929824561403508	0.412280701754386	0.5114035087719297	0.2894736842105263	0.3894736842105263
47570	0.29078947368421054	0.2605263157894737	5	4	0.13494152046783628	-0.012280701754385967	-0.15584795321637426	3	0.31491228070175437	-0.16842105263157894	0.5675438596491228	0.7421052631578947	0.08245614035087719	0.206140350877193
47571	0.2685672514619883	0.3013157894736842	5	4	0.15160818713450291	-0.034502923976608195	-0.11695906432748537	1	0.2157894736842105	0.3868421052631579	0.11315789473684212	0.45614035087719296	0.44649122807017544	-0.007017543859649131
47572	0.17412280701754387	0.1824561403508772	6	3	0.07032163742690059	-0.033040935672514614	-0.10380116959064328	2	0.3736842105263158	0.14035087719298245	0.018421052631578946	0.22456140350877196	0.012280701754385961	0.2754385964912281
47573	0.11754385964912284	0.12061403508771928	3	3	0.13596491228070176	-0.036842105263157884	0.01842105263157894	3	0.6377192982456141	-0.10526315789473684	0.3675438596491228	0.30350877192982456	-0.4359649122807018	-0.06228070175438599
47574	0.11812865497076026	0.05833333333333333	3	2	0.08713450292397658	-0.07485380116959066	-0.03099415204678363	3	0.21052631578947367	-0.09385964912280702	0.5157894736842106	0.6885964912280702	-0.30964912280701756	-0.3026315789473684
47575	0.19312865497076026	0.35964912280701755	4	4	-0.002192982456140339	-0.23391812865497075	-0.1953216374269006	1	0.4307017543859649	-0.3114035087719298	0.3087719298245614	0.4105263157894737	-0.14210526315789473	0.46228070175438596
47576	0.1742690058479532	0.11578947368421053	5	4	0.19005847953216373	0.09941520467836257	0.01578947368421052	5	0.15789473684210525	0.0736842105263158	0.4017543859649123	0.5885964912280702	-0.2017543859649123	0.025438596491228073
47577	0.1935672514619883	0.22587719298245615	5	2	0.041812865497076	-0.15380116959064327	-0.15175438596491228	1	0.22719298245614036	0.22456140350877193	0.062280701754385964	0.35964912280701755	0.3517543859649123	-0.06403508771929825
47578	0.29692982456140354	0.256140350877193	6	4	0.019736842105263164	-0.22923976608187135	-0.2771929824561403	1	0.6964912280701755	0.05614035087719299	0.30877192982456136	0.2394736842105263	0.20789473684210527	0.27280701754385966
47579	0.26286549707602336	0.387719298245614	4	4	0.1701754385964912	-0.011695906432748532	-0.09269005847953216	2	0.35526315789473684	-0.18947368421052632	0.4201754385964912	0.5710526315789474	-0.11929824561403513	0.5394736842105262
47580	0.19605263157894734	0.2776315789473684	4	3	0.225	0.033040935672514614	0.028947368421052624	3	0.42543859649122806	-0.24561403508771928	0.5289473684210526	0.31052631578947365	-0.08771929824561403	0.24473684210526314
47581	0.20321637426900585	0.18377192982456142	5	4	-0.007894736842105267	-0.19619883040935673	-0.2111111111111111	0	0.762280701754386	-0.2833333333333333	0.1385964912280702	0.2385964912280702	0.22894736842105262	0.13421052631578947
47582	0.24766081871345028	0.38596491228070173	5	4	0.04999999999999999	-0.14649122807017542	-0.1976608187134503	2	0.4771929824561404	-0.45789473684210524	0.4298245614035088	0.38421052631578945	0.2649122807017543	0.387719298245614
47583	0.07339181286549708	0.11008771929824561	4	1	0.1538011695906433	-0.00497076023391813	0.0804093567251462	3	0.18684210526315786	-0.059649122807017535	0.08684210526315789	0.6017543859649124	-0.5087719298245614	0.13333333333333333
47584	0.18289473684210525	0.19210526315789475	5	2	0.1767543859649123	-0.03421052631578946	-0.00614035087719296	2	0.39649122807017545	0.23596491228070177	0.14824561403508774	0.5342105263157895	-0.2605263157894737	0.0429824561403509
47585	0.1092105263157895	0.08289473684210526	3	3	0.06856725146198832	-0.05906432748538012	-0.04064327485380117	3	0.31666666666666665	-0.06403508771929825	-0.12368421052631579	0.55	-0.2535087719298246	0.22982456140350876
47586	0.2442982456140351	0.21535087719298246	5	4	-0.01213450292397661	-0.17923976608187134	-0.25643274853801173	1	-0.0824561403508772	0.5324561403508772	0.12631578947368421	0.3043859649122807	0.0026315789473684292	0.5824561403508772
47587	0.1788011695906433	0.06842105263157894	3	3	0.0007309941520467836	-0.210233918128655	-0.1780701754385965	0	0.6622807017543859	-0.14385964912280702	0.7833333333333333	0.18771929824561404	-0.36578947368421055	-0.050877192982456146
47588	0.16842105263157894	0.212280701754386	4	3	0.014912280701754385	-0.20526315789473681	-0.15350877192982457	1	0.6719298245614035	-0.4824561403508772	-0.06929824561403508	0.4657894736842106	0.09561403508771932	0.32894736842105265
47589	0.16345029239766082	0.19210526315789472	5	5	0.25994152046783625	0.1652046783625731	0.09649122807017545	5	0.16403508771929823	0.28596491228070176	0.22982456140350876	0.22017543859649122	0.09912280701754385	-0.01842105263157895
47590	0.27061403508771925	0.22324561403508772	6	4	0.1448830409356725	-0.043859649122807015	-0.12573099415204678	3	0.08859649122807017	0.3280701754385965	0.11842105263157893	0.5710526315789474	0.46842105263157896	0.04912280701754386
47591	0.2165204678362573	0.1732456140350877	6	4	0.0922514619883041	-0.11871345029239765	-0.12426900584795321	2	0.4587719298245614	0.16578947368421051	0.18070175438596492	0.3078947368421052	0.02543859649122808	0.16052631578947368
47592	0.12646198830409355	0.17192982456140354	4	3	0.14634502923976608	0.01052631578947367	0.01988304093567252	3	0.34122807017543855	-0.13771929824561405	0.19210526315789475	0.45964912280701753	-0.2482456140350877	0.1517543859649123
47593	0.3140350877192983	0.3219298245614035	5	5	0.11023391812865496	-0.012280701754385967	-0.20380116959064323	3	0.6912280701754386	0.38421052631578945	0.17456140350877192	0.46403508771929824	-0.08947368421052632	0.2596491228070176
47594	0.24883040935672515	0.26447368421052636	5	4	0.19005847953216373	-0.03742690058479533	-0.058771929824561364	2	0.487719298245614	0.24912280701754388	0.2798245614035088	0.5991228070175438	-0.23157894736842105	0.10877192982456144
47595	-0.08771929824561404	-0.03859649122807017	2	2	0.08654970760233917	0.005555555555555552	0.17426900584795324	4	0.33596491228070174	-0.028070175438596495	-0.4982456140350877	0.17894736842105266	-0.4657894736842106	-0.049122807017543846
47596	0.1796783625730994	0.18026315789473685	4	2	0.18815789473684208	-0.04152046783625731	0.008479532163742698	3	0.10087719298245615	-0.18157894736842106	0.5482456140350878	0.5157894736842105	-0.1649122807017544	0.2596491228070176
47597	0.2121345029239766	0.3048245614035088	4	4	0.19868421052631577	0.036549707602339186	-0.013450292397660817	4	0.6675438596491228	-0.39824561403508774	0.6535087719298245	0.29736842105263156	-0.2596491228070176	0.31228070175438594
47598	0.15760233918128655	0.29210526315789476	5	5	0.11929824561403508	0.007602339181286552	-0.03830409356725147	2	0.512280701754386	0.3	0.4052631578947368	0.28421052631578947	-0.6596491228070176	0.10350877192982456
47599	0.12076023391812864	0.0706140350877193	4	2	0.13333333333333333	0.000292397660818719	0.012573099415204686	3	0.6763157894736842	-0.08070175438596491	0.03771929824561404	0.3815789473684211	-0.393859649122807	0.10350877192982456
47600	0.15643274853801167	0.15526315789473683	5	4	0.16783625730994153	0.030409356725146195	0.011403508771929824	4	-0.1412280701754386	0.05263157894736842	0.4140350877192982	0.15	0.3026315789473684	0.16052631578947368
47601	0.07953216374269007	0.07543859649122807	3	3	0.07339181286549708	-0.0391812865497076	-0.006140350877192974	2	0.6833333333333333	-0.024561403508771923	-0.12017543859649123	0.19649122807017544	-0.43333333333333335	0.17543859649122806
47602	-0.002046783625730982	0.027631578947368438	3	1	0.022222222222222227	-0.15146198830409355	0.024269005847953214	1	0.21578947368421053	0.14649122807017545	-0.4780701754385964	0.35175438596491226	-0.09122807017543857	-0.15701754385964914
47603	0.08187134502923976	0.04517543859649123	3	1	-0.024853801169590642	-0.22076023391812863	-0.1067251461988304	1	-0.2763157894736842	0.48859649122807014	-0.011403508771929818	-0.15087719298245617	0.10175438596491228	0.3394736842105263
47604	0.1426900584795322	0.08684210526315791	3	3	0.06228070175438596	-0.12456140350877194	-0.0804093567251462	2	0.55	-0.22280701754385962	0.5552631578947368	0.24385964912280703	-0.0701754385964912	-0.2
47605	0.22543859649122808	0.26929824561403504	4	3	-0.033918128654970764	-0.13508771929824562	-0.25935672514619884	2	0.6447368421052632	-0.2885964912280702	0.5271929824561403	0.5692982456140351	0.011403508771929804	-0.11140350877192982
47606	0.2988304093567251	0.25043859649122807	6	3	-0.04883040935672515	-0.35584795321637425	-0.3476608187134502	0	0.4368421052631578	0.1368421052631579	0.11842105263157893	0.3640350877192982	0.0412280701754386	0.6956140350877192
47607	0.16973684210526316	0.09035087719298246	3	2	0.07587719298245615	-0.04473684210526315	-0.09385964912280705	3	0.7114035087719298	-0.36403508771929827	0.7552631578947369	0.22894736842105262	-0.0482456140350877	-0.2649122807017544
47608	0.06301169590643274	0.06666666666666668	4	2	-0.007163742690058465	-0.11169590643274852	-0.07017543859649122	2	0.5464912280701755	0.03245614035087721	0.10087719298245613	0.44298245614035087	-0.5763157894736842	-0.16842105263157892
47609	0.2657894736842105	0.33377192982456144	5	4	0.021637426900584792	-0.19766081871345031	-0.2441520467836257	1	0.38245614035087716	0.3728070175438597	0.2947368421052632	0.23421052631578948	-0.07456140350877194	0.3850877192982456
47610	0.0482456140350877	0.11271929824561405	4	2	0.1312865497076023	-0.0456140350877193	0.08304093567251462	3	0.20087719298245615	0.02456140350877195	0.29122807017543856	0.33157894736842103	-0.3508771929824561	-0.20789473684210527
47611	0.32733918128654965	0.4083333333333333	5	4	0.14108187134502925	-0.07953216374269005	-0.18625730994152048	2	0.33684210526315794	0.47982456140350876	0.5245614035087719	0.27456140350877195	-0.14912280701754388	0.49736842105263157
47612	0.35307017543859653	0.34035087719298246	6	4	0.06301169590643275	-0.15350877192982454	-0.29005847953216374	2	0.5710526315789474	0.3473684210526316	0.312280701754386	0.34824561403508775	0.20614035087719298	0.3333333333333333
47613	0.1033625730994152	0.032017543859649125	4	2	0.04078947368421052	-0.10555555555555556	-0.06257309941520467	1	0.3464912280701754	-0.2578947368421053	-0.21666666666666667	0.6842105263157895	0.05614035087719299	0.007894736842105256
47614	0.24005847953216378	0.1442982456140351	4	3	0.15	-0.003508771929824562	-0.09005847953216374	2	0.6850877192982456	-0.03157894736842104	-0.16666666666666669	0.6649122807017545	0.0052631578947368585	0.2833333333333333
47615	0.13421052631578947	0.12105263157894736	4	2	-0.048538011695906436	-0.24619883040935672	-0.18274853801169588	0	-0.08684210526315789	0.22543859649122805	0.5403508771929825	0.42192982456140354	-0.31228070175438594	0.016666666666666656
47616	0.09868421052631578	0.13421052631578947	4	4	0.28435672514619886	0.17456140350877192	0.18567251461988307	6	0.48070175438596485	0.3394736842105263	0.07543859649122807	-0.13771929824561402	0.1929824561403509	-0.35877192982456146
47617	0.13567251461988303	0.12412280701754387	4	3	-0.03684210526315789	-0.20175438596491227	-0.17251461988304095	0	0.14385964912280705	0.2719298245614035	-0.11403508771929825	0.4903508771929824	-0.0824561403508772	0.1043859649122807
47618	0.2134502923976608	0.21052631578947367	5	4	0.10058479532163743	-0.015497076023391813	-0.1128654970760234	4	0.5640350877192982	0.14473684210526316	0.062280701754385964	0.3631578947368421	-0.1298245614035088	0.2763157894736842
47619	0.2157894736842105	0.24605263157894736	4	2	0.2026315789473684	0.012865497076023377	-0.013157894736842103	3	0.29561403508771933	0.24298245614035088	0.618421052631579	0.24912280701754386	-0.09473684210526317	-0.01666666666666665
47620	0.3230994152046784	0.40921052631578947	5	5	0.07105263157894737	-0.0652046783625731	-0.252046783625731	2	0.45438596491228067	0.5342105263157895	0.1	0.5868421052631579	-0.10087719298245613	0.3640350877192982
47621	0.37178362573099416	0.3864035087719298	5	3	0.13143274853801168	-0.09912280701754385	-0.24035087719298245	2	0.7078947368421052	0.34122807017543855	0.8429824561403509	0.43157894736842106	-0.16666666666666669	0.0736842105263158
47622	-0.11775401445197346	-0.0958059030050432	3	1	0.17142727209773415	0.0795348586521361	0.2891812865497076	4	0.09736842105263158	-0.3157894736842105	0.06891450977938726	0.15087719298245614	-0.26052631578947366	-0.4473684210526315
47623	0.16125730994152046	0.1600877192982456	5	3	0.11973684210526316	-0.04122807017543859	-0.04152046783625731	4	0.4543859649122807	0.3912280701754386	-0.21929824561403508	0.07192982456140351	0.24824561403508774	0.021052631578947385
47624	0.21286549707602342	0.23421052631578948	5	3	0.0760233918128655	-0.139766081871345	-0.1368421052631579	1	0.25526315789473686	0.16052631578947368	0.25789473684210523	0.4982456140350877	-0.10789473684210521	0.21315789473684213
47625	0.003070175438596482	0.11666666666666667	4	3	0.05043859649122807	-0.08947368421052632	0.04736842105263158	2	0.17894736842105263	-0.053508771929824554	0.1763157894736842	0.4114035087719298	0.05701754385964912	-0.7517543859649123
47626	0.29327485380116963	0.2868421052631579	5	4	0.25204678362573096	0.08567251461988305	-0.04122807017543859	5	0.3342105263157895	0.23947368421052634	0.4710526315789474	0.6780701754385965	0.08070175438596489	-0.043859649122807015
47627	0.11885964912280701	0.09999999999999999	3	3	0.1846491228070175	0.03187134502923977	0.06578947368421052	4	0.2657894736842105	-0.06578947368421054	0.4482456140350877	0.35	-0.17894736842105263	-0.10614035087719297
47628	0.245906432748538	0.3157894736842105	5	3	0.18479532163742693	0.022222222222222227	-0.06111111111111111	3	0.5043859649122807	0.193859649122807	0.6157894736842104	0.43771929824561406	-0.34210526315789475	0.06578947368421051
47629	0.12456140350877197	0.0912280701754386	3	3	0.1567251461988304	0.011988304093567251	0.03216374269005848	3	0.22456140350877193	-0.04210526315789474	0.6263157894736843	0.3561403508771929	-0.29912280701754385	-0.11842105263157891
47630	0.07821637426900584	0.0824561403508772	5	4	0.027339181286549705	-0.09678362573099415	-0.05087719298245614	2	0.5070175438596491	0.025438596491228066	0.11315789473684212	0.26666666666666666	-0.49473684210526314	0.051754385964912275
47631	0.12470760233918131	0.047807017543859645	4	2	0.11710526315789473	0.030116959064327486	-0.007602339181286552	3	0.5535087719298246	0.08771929824561403	-0.02105263157894735	0.2657894736842105	-0.1456140350877193	0.00789473684210526
47632	0.22543859649122808	0.19605263157894737	4	4	0.0002923976608187097	-0.1149122807017544	-0.22514619883040934	3	0.5307017543859649	0.21403508771929824	0.17807017543859646	0.6017543859649123	-0.1473684210526316	-0.024561403508771923
47633	0.06375834619907084	0.13513468772001958	3	3	0.15089284912304748	0.017993684929709406	0.08713450292397662	4	0.37807017543859645	-0.028070175438596495	0.2983395508786356	0.5578947368421052	-0.5017543859649123	-0.3219298245614035
47634	0.29137426900584795	0.3171052631578947	6	4	0.15921052631578947	-0.023391812865497078	-0.13216374269005846	3	0.2894736842105263	0.47105263157894733	0.45614035087719296	0.3447368421052631	0.06929824561403508	0.11754385964912278
47635	0.18391812865497073	0.15964912280701754	4	4	0.17280701754385963	0.0347953216374269	-0.011111111111111118	3	0.5122807017543859	-0.006140350877192979	0.16754385964912283	0.4026315789473684	0.15175438596491228	-0.12456140350877193
47636	0.2739766081871345	0.19035087719298244	4	3	0.1233918128654971	-0.09912280701754385	-0.15058479532163743	2	0.5991228070175438	0.06403508771929825	0.8991228070175439	0.31666666666666665	-0.1649122807017544	-0.07017543859649122
