## Supplementary Archive S1 for "An anatomy-constrained transcriptomic screen identifies a 19-gene panel with an ordered regional similarity pattern in the human somatosensory system": ahba_topology_null_S1_neuron_v1_0.csv (part 12 of 12)

draw_id	mean_adjacency_contrast	median_adjacency_contrast	positive_donor_count	middle_best_donor_count	adjacent_mean	adjacent_bottleneck	endpoint_similarity	both_adjacent_positive_donor_count	donor_9861_adjacency_contrast	donor_10021_adjacency_contrast	donor_12876_adjacency_contrast	donor_14380_adjacency_contrast	donor_15496_adjacency_contrast	donor_15697_adjacency_contrast
47637	0.3195906432748538	0.33596491228070174	5	4	0.2260233918128655	0.11169590643274856	-0.09356725146198831	5	0.37543859649122807	0.2964912280701754	0.7701754385964913	0.5385964912280702	0.03421052631578947	-0.09736842105263159
47638	0.13903508771929823	0.14956140350877192	5	2	0.040497076023391816	-0.15321637426900583	-0.09853801169590644	1	0.10263157894736842	0.19649122807017544	0.04824561403508772	0.24561403508771928	-0.3280701754385965	0.5692982456140351
47639	0.2211988304093567	0.42719298245614035	5	4	0.009210526315789475	-0.15380116959064327	-0.2119883040935672	2	0.45175438596491224	0.0008771929824561292	0.487719298245614	0.44912280701754387	-0.4675438596491228	0.4052631578947368
47640	0.3456140350877193	0.33947368421052626	6	4	0.04941520467836257	-0.14678362573099416	-0.29619883040935674	1	0.5359649122807018	0.3447368421052631	0.4833333333333334	0.2675438596491228	0.10789473684210527	0.33421052631578946
47641	0.21198830409356725	0.2833333333333333	5	5	0.06783625730994151	0.0040935672514619895	-0.14415204678362573	4	0.5552631578947368	0.09649122807017543	0.2719298245614035	0.2947368421052632	-0.25701754385964914	0.3105263157894737
47642	0.07850877192982456	-0.05701754385964913	3	2	0.045467836257309935	-0.05847953216374269	-0.03304093567251462	3	0.44473684210526315	0.005263157894736831	-0.11929824561403508	0.743859649122807	-0.3043859649122807	-0.29912280701754385
47643	0.16871345029239762	0.2723684210526316	5	3	0.18187134502923974	0.0064327485380117	0.013157894736842085	4	0.5307017543859649	0.3280701754385965	0.3394736842105263	0.21666666666666665	-0.46403508771929824	0.06140350877192982
47644	-0.0293859649122807	0.05789473684210525	3	3	0.1922514619883041	0.09707602339181287	0.22163742690058483	5	0.24122807017543862	-0.11578947368421055	0.256140350877193	0.23157894736842105	-0.2131578947368421	-0.5763157894736842
47645	0.16739766081871343	0.19298245614035087	5	4	0.11388888888888889	-0.04883040935672515	-0.05350877192982456	4	0.35	0.1763157894736842	0.4122807017543859	0.20964912280701753	-0.28771929824561404	0.14385964912280702
47646	0.18625730994152048	0.25526315789473686	5	4	-0.008479532163742679	-0.22076023391812863	-0.19473684210526318	1	0.40789473684210525	-0.2675438596491228	0.25877192982456143	0.2517543859649123	0.10701754385964912	0.35964912280701755
47647	0.05087719298245617	-0.03903508771929824	3	2	-0.022222222222222223	-0.14473684210526314	-0.07309941520467839	0	0.5166666666666667	-0.2026315789473684	0.524561403508772	0.10789473684210527	-0.18596491228070175	-0.4552631578947368
47648	0.11154970760233918	0.07105263157894738	4	3	0.1706140350877193	0.009064327485380117	0.059064327485380125	2	0.5684210526315789	0.048245614035087724	0.19035087719298247	-0.01052631578947369	0.09385964912280703	-0.2210526315789474
47649	0.3097953216374269	0.35175438596491226	5	3	0.12997076023391813	-0.14298245614035088	-0.17982456140350878	1	0.4026315789473684	0.25263157894736843	0.3008771929824562	0.4912280701754386	-0.013157894736842105	0.4245614035087719
47650	0.09356725146198831	0.0793859649122807	4	1	0.11374269005847952	-0.07309941520467837	0.02017543859649122	2	0.28596491228070176	0.4307017543859649	0.020175438596491235	0.13859649122807016	-0.10175438596491226	-0.21228070175438596
47651	0.19970760233918125	0.1982456140350877	5	3	0.33742690058479524	0.19707602339181288	0.13771929824561405	5	0.31842105263157894	-0.10350877192982455	0.4491228070175438	0.44649122807017544	0.009649122807017518	0.07807017543859646
47652	0.19912280701754384	0.16885964912280702	4	3	0.015204678362573098	-0.1461988304093567	-0.18391812865497073	2	0.5368421052631579	0.12105263157894736	0.21666666666666667	0.7184210526315788	-0.2245614035087719	-0.1736842105263158
47653	0.18378694432004652	0.1618421052631579	4	3	0.12267583320893542	-0.05000218159336109	-0.061111111111111095	2	0.39736842105263154	0.08684210526315789	0.46675675363957736	0.23684210526315788	-0.027192982456140345	-0.057894736842105256
47654	0.08347953216374271	0.046491228070175444	3	2	0.1597953216374269	-0.011403508771929832	0.07631578947368421	4	0.5868421052631579	-0.031578947368421054	0.29210526315789476	-0.1307017543859649	-0.34035087719298246	0.12456140350877194
47655	0.15277777777777776	0.22017543859649125	4	3	0.0861111111111111	-0.14269005847953217	-0.06666666666666665	2	0.3587719298245614	0.4	0.08157894736842106	0.6149122807017544	-0.08684210526315794	-0.4517543859649123
47656	0.2172514619883041	0.19342105263157894	5	3	0.2573099415204678	0.11461988304093568	0.040058479532163745	4	0.15087719298245614	0.23596491228070174	0.49385964912280705	0.3087719298245615	-0.015789473684210534	0.12982456140350876
47657	0.243859649122807	0.30219298245614035	5	5	0.12514619883040937	-0.06286549707602339	-0.11871345029239765	3	0.4736842105263158	-0.22280701754385965	0.3973684210526316	0.21929824561403508	0.3850877192982456	0.2105263157894737
47658	0.12119883040935674	0.1679824561403509	4	2	0.18611111111111112	-0.014619883040935672	0.0649122807017544	3	0.30964912280701756	-0.09298245614035089	0.37280701754385964	0.312280701754386	-0.2008771929824562	0.026315789473684216
47659	0.39605263157894743	0.4043859649122807	5	4	0.2536549707602339	0.03099415204678362	-0.14239766081871344	3	0.706140350877193	0.4385964912280702	0.9464912280701754	0.37017543859649116	-0.11491228070175435	0.02982456140350878
47660	0.13523391812865496	0.17850877192982456	5	3	-0.0597953216374269	-0.23304093567251463	-0.19502923976608189	1	0.5394736842105263	-0.5710526315789474	0.08508771929824563	0.4701754385964912	0.015789473684210534	0.2719298245614035
47661	0.2235380116959064	0.20263157894736844	5	4	0.2007309941520468	0.07339181286549708	-0.022807017543859647	4	0.4263157894736842	0.04649122807017543	0.12894736842105264	0.5614035087719298	-0.09824561403508772	0.27631578947368424
47662	0.21432748538011695	0.275	5	4	0.15	0.04707602339181286	-0.06432748538011697	4	-0.03771929824561404	0.03859649122807017	0.2657894736842106	0.3298245614035088	0.4052631578947368	0.28421052631578947
47663	0.10336257309941521	0.09736842105263158	6	1	-0.046052631578947366	-0.23099415204678364	-0.14941520467836258	0	0.08771929824561404	0.0368421052631579	0.013157894736842105	0.20701754385964913	0.16842105263157897	0.10701754385964912
47664	0.10350877192982456	0.010964912280701762	3	2	0.10467836257309941	0.0070175438596491195	0.0011695906432748482	2	0.6780701754385965	-0.06315789473684211	0.3526315789473684	0.051754385964912296	-0.02982456140350877	-0.368421052631579
47665	0.30964912280701756	0.31842105263157894	5	4	0.1412280701754386	-0.0587719298245614	-0.16842105263157894	2	0.19473684210526315	0.44210526315789467	-0.13596491228070176	0.16578947368421051	0.7342105263157894	0.4570175438596491
47666	0.1700292397660819	0.1780701754385965	4	3	0.17149122807017544	0.06842105263157895	0.0014619883040935748	5	0.4771929824561404	-0.12894736842105264	0.6885964912280702	0.16578947368421054	-0.37280701754385964	0.19035087719298247
47667	0.08698830409356723	0.0421052631578947	3	2	0.11739766081871345	-0.02894736842105265	0.030409356725146195	2	0.22719298245614034	-0.22894736842105265	-0.060526315789473685	0.5	0.12280701754385959	-0.038596491228070184
47668	0.22704678362573097	0.18903508771929825	5	4	0.17792397660818715	0.024853801169590642	-0.04912280701754387	4	0.16228070175438597	-0.007894736842105282	0.3850877192982456	0.19912280701754387	0.44473684210526315	0.17894736842105263
47669	0.06125730994152046	0.03903508771929825	3	2	0.12938596491228072	-0.009649122807017541	0.06812865497076022	1	0.44473684210526315	0.11228070175438597	-0.1324561403508772	0.3491228070175439	-0.03421052631578947	-0.3719298245614035
47670	0.15073099415204677	0.13157894736842105	5	5	0.11038011695906434	0.012280701754385956	-0.04035087719298247	3	0.10701754385964912	0.15614035087719297	0.5350877192982456	0.5473684210526316	0.07631578947368421	-0.5175438596491228
47671	0.27690058479532165	0.2692982456140351	6	5	0.29766081871345035	0.09181286549707601	0.020760233918128645	4	0.4429824561403509	0.10438596491228072	0.3192982456140351	0.4526315789473684	0.2192982456140351	0.1228070175438597
47672	0.17002923976608186	0.33596491228070174	4	4	0.10687134502923977	-0.06286549707602339	-0.06315789473684211	2	0.2833333333333333	-0.035964912280701755	0.38859649122807016	0.47543859649122805	-0.6228070175438596	0.531578947368421
47673	0.0858187134502924	0.10657894736842105	3	3	0.07821637426900585	-0.007309941520467839	-0.0076023391812865505	4	0.4403508771929825	-0.28771929824561404	0.30526315789473685	0.2350877192982456	-0.156140350877193	-0.021929824561403508
47674	0.2365497076023392	0.2929824561403509	4	3	0.08508771929824561	-0.07573099415204679	-0.15146198830409355	2	-0.16842105263157897	0.19210526315789472	0.393859649122807	0.5052631578947369	-0.01315789473684209	0.5096491228070176
47675	0.17880116959064327	0.19517543859649122	4	3	0.013011695906432747	-0.19473684210526318	-0.16578947368421051	2	-0.01052631578947369	0.05263157894736842	-0.05263157894736842	0.33771929824561403	0.3456140350877193	0.39999999999999997
47676	0.15204678362573099	0.21666666666666667	4	4	0.02017543859649122	-0.14707602339181286	-0.13187134502923975	2	-0.20350877192982456	-0.043859649122807015	0.2149122807017544	0.4236842105263158	0.30263157894736836	0.21842105263157893
47677	0.3258771929824561	0.33508771929824566	6	4	0.0486842105263158	-0.24210526315789474	-0.2771929824561404	1	0.493859649122807	0.10964912280701758	0.3	0.37017543859649127	0.6017543859649123	0.07982456140350877
47678	0.2195906432748538	0.256578947368421	4	4	0.106140350877193	0.019005847953216377	-0.11345029239766084	3	0.23771929824561402	-0.1412280701754386	0.49912280701754386	0.6236842105263158	-0.17719298245614032	0.27543859649122804
47679	0.20321637426900585	0.16842105263157892	6	4	0.014619883040935677	-0.17748538011695905	-0.18859649122807018	0	0.31842105263157894	0.05526315789473685	0.19122807017543858	0.4666666666666667	0.04210526315789474	0.14561403508771928
47680	0.2634502923976609	0.3276315789473684	5	3	0.08274853801169589	-0.18888888888888888	-0.18070175438596495	2	0.6859649122807018	-0.32456140350877194	0.46403508771929824	0.40614035087719297	0.24912280701754386	0.1
47681	0.04795321637426902	0.09473684210526315	3	3	0.023391812865497075	-0.09678362573099415	-0.024561403508771937	0	0.4754385964912281	-0.36491228070175435	-0.07543859649122807	0.2649122807017544	-0.3763157894736842	0.36403508771929827
47682	0.09269005847953216	0.08859649122807017	3	3	0.019005847953216377	-0.06374269005847953	-0.07368421052631578	2	0.47807017543859653	-0.16666666666666669	-0.1692982456140351	0.5728070175438597	-0.5026315789473684	0.34385964912280703
47683	0.3409356725146198	0.32587719298245615	5	4	0.12368421052631579	-0.041812865497076	-0.2172514619883041	3	0.5438596491228069	0.3201754385964912	0.2543859649122807	0.7394736842105263	-0.14385964912280702	0.3315789473684211
47684	0.2396198830409357	0.2885964912280702	5	5	0.06271929824561404	-0.057602339181286565	-0.17690058479532164	2	0.45614035087719296	0.1587719298245614	0.2710526315789474	0.5	-0.2543859649122807	0.306140350877193
47685	0.03859649122807016	-0.00394736842105263	3	3	0.0014619883040935672	-0.11988304093567252	-0.03713450292397661	2	0.1131578947368421	-0.19912280701754387	0.5359649122807018	0.2614035087719298	-0.3587719298245614	-0.12105263157894736
47686	0.30950292397660817	0.35526315789473684	6	5	0.13874269005847953	0.01403508771929825	-0.17076023391812864	2	0.4824561403508772	0.35964912280701755	0.4131578947368421	0.12280701754385964	0.12807017543859647	0.3508771929824561
47687	0.23684210526315785	0.2881578947368421	5	3	-0.006725146198830402	-0.23362573099415204	-0.2435672514619883	1	0.4771929824561404	0.007894736842105288	0.11140350877192981	0.6394736842105263	0.4649122807017544	-0.2798245614035088
47688	0.18611111111111112	0.22587719298245615	4	4	0.009795321637426904	-0.18771929824561406	-0.1763157894736842	1	0.5578947368421053	-0.20614035087719296	0.22543859649122808	0.38070175438596493	-0.06754385964912277	0.22631578947368422
47689	0.4470760233918128	0.5539473684210526	5	5	0.17953216374269007	-0.02836257309941521	-0.2675438596491228	1	0.5429824561403509	0.5929824561403509	0.606140350877193	0.5649122807017544	-0.15438596491228068	0.5298245614035088
47690	0.3568713450292398	0.42105263157894735	6	4	0.1428362573099415	-0.11403508771929825	-0.21403508771929824	2	0.10701754385964911	0.5885964912280701	0.5359649122807018	0.37894736842105264	0.0675438596491228	0.4631578947368421
47691	0.07982456140350878	0.09254385964912282	4	3	0.06929824561403508	-0.03713450292397661	-0.010526315789473684	2	0.5333333333333333	-0.038596491228070184	0.11140350877192984	0.27631578947368424	-0.4771929824561404	0.0736842105263158
47692	0.2766081871345029	0.27850877192982454	5	4	0.19181286549707602	0.11988304093567252	-0.08479532163742691	5	0.4956140350877193	0.06140350877192982	0.5210526315789474	0.7640350877192983	-0.20263157894736844	0.02017543859649123
47693	0.37134502923976614	0.3890350877192983	6	6	0.14327485380116958	-0.07280701754385964	-0.2280701754385965	2	0.42719298245614035	0.42543859649122806	0.3236842105263158	0.35263157894736846	0.2447368421052632	0.4543859649122808
47694	0.26549707602339184	0.20657894736842106	5	4	0.2388888888888889	0.08274853801169592	-0.026608187134502918	3	0.17894736842105266	-0.05087719298245614	0.4728070175438597	0.5789473684210527	0.18771929824561404	0.22543859649122808
47695	0.21900584795321634	0.23991228070175438	5	3	0.17573099415204677	0.048538011695906436	-0.04327485380116957	3	0.6570175438596491	0.03947368421052631	0.27982456140350875	0.24912280701754386	-0.14210526315789476	0.2307017543859649
47696	0.1010233918128655	0.09824561403508772	4	2	0.10073099415204677	-0.0347953216374269	-0.0002923976608187051	3	0.1298245614035088	-0.3192982456140351	0.06666666666666665	0.7289473684210526	-0.356140350877193	0.356140350877193
47697	0.23976608187134504	0.18464912280701756	4	3	0.10877192982456141	-0.09327485380116958	-0.13099415204678364	1	-0.007017543859649124	0.017543859649122806	0.6526315789473685	0.6859649122807018	-0.262280701754386	0.3517543859649123
47698	0.28114035087719297	0.1763157894736842	6	5	0.0533625730994152	-0.1543859649122807	-0.22777777777777777	2	0.606140350877193	0.030701754385964945	0.1692982456140351	0.18333333333333335	0.5473684210526315	0.15
47699	0.24239766081871347	0.19298245614035087	5	3	0.09678362573099414	-0.10263157894736842	-0.14561403508771933	2	0.6429824561403509	0.11403508771929824	0.34385964912280703	0.2719298245614035	-0.01666666666666669	0.09824561403508772
47700	0.22821637426900584	0.21403508771929824	6	2	0.020906432748538012	-0.24912280701754388	-0.20730994152046786	2	0.1473684210526316	0.3649122807017544	0.18947368421052632	0.2385964912280702	0.07982456140350877	0.34912280701754383
47701	-0.036988304093567244	-0.10263157894736843	3	2	-0.05891812865497076	-0.21169590643274852	-0.021929824561403518	1	-0.25087719298245614	0.41578947368421054	-0.3114035087719298	0.045614035087719274	-0.3657894736842105	0.24473684210526317
47702	0.14137426900584796	0.125	5	2	0.21476608187134505	0.10380116959064327	0.07339181286549708	6	0.25087719298245614	0.1254385964912281	0.030701754385964897	0.37105263157894736	0.12456140350877191	-0.054385964912280704
47703	0.06330409356725146	0.03245614035087719	3	3	0.030263157894736843	-0.07222222222222223	-0.03304093567251463	2	0.47192982456140353	-0.19649122807017544	0.07982456140350877	0.4587719298245614	-0.01491228070175439	-0.41929824561403506
47704	0.25570175438596493	0.31666666666666665	4	4	0.03464912280701756	-0.09824561403508773	-0.2210526315789473	2	0.4543859649122807	-0.14473684210526316	0.6798245614035088	0.7578947368421053	-0.39210526315789473	0.17894736842105263
47705	0.24985380116959066	0.2640350877192983	5	3	0.11769005847953218	-0.08245614035087719	-0.13216374269005846	4	0.39210526315789473	0.37192982456140355	0.5105263157894737	0.15614035087719297	-0.08421052631578949	0.15263157894736842
47706	0.1513157894736842	0.17280701754385963	4	4	0.10102339181286552	-0.01754385964912281	-0.05029239766081872	3	0.5333333333333333	-0.34561403508771926	0.2087719298245614	0.5	0.1368421052631579	-0.12543859649122807
47707	0.06710526315789474	0.15350877192982454	4	3	0.2033625730994152	0.06461988304093567	0.13625730994152047	3	0.09649122807017543	-0.10350877192982458	0.28596491228070176	0.21052631578947367	0.22719298245614036	-0.3140350877192982
47708	0.04759602860237092	-0.0045803352455188046	3	3	0.16250830930412533	-0.04152290608766088	0.11491228070175437	3	0.31842105263157894	-0.1807017543859649	0.17154108389492728	0.47017543859649125	-0.18157894736842106	-0.31228070175438594
47709	0.26052631578947366	0.23114035087719298	6	3	0.03274853801169591	-0.20964912280701756	-0.22777777777777775	1	0.10964912280701752	0.2824561403508772	0.2535087719298246	0.5	0.20877192982456141	0.2087719298245614
47710	0.1766081871345029	0.15877192982456137	5	4	0.19883040935672514	0.10146198830409357	0.022222222222222216	5	0.12105263157894736	-0.10438596491228071	0.4956140350877193	0.2973684210526316	0.19649122807017538	0.05350877192982456
47711	0.19736842105263155	0.24429824561403507	4	4	0.09269005847953216	-0.010818713450292396	-0.10467836257309941	3	0.5771929824561404	-0.07982456140350877	0.14912280701754385	0.5201754385964912	-0.3219298245614035	0.3394736842105263
47712	0.2342105263157895	0.20482456140350877	5	3	0.26666666666666666	0.11315789473684208	0.03245614035087719	5	-0.03245614035087718	0.23596491228070177	0.6807017543859649	0.3429824561403509	0.004385964912280715	0.17368421052631577
47713	0.35365497076023394	0.2785087719298246	5	4	0.05921052631578947	-0.14883040935672515	-0.2944444444444445	3	0.7052631578947368	0.20614035087719296	0.8412280701754387	0.2885964912280702	0.26842105263157895	-0.187719298245614
47714	0.09985380116959065	0.12587719298245614	4	3	0.11418128654970759	-0.07280701754385967	0.014327485380116954	3	0.11842105263157895	-0.2692982456140351	0.4052631578947369	0.48947368421052634	-0.27807017543859647	0.1333333333333333
47715	0.1304093567251462	0.14517543859649124	4	3	0.1304093567251462	-0.01052631578947369	0.0	2	0.4605263157894737	0.06315789473684211	0.0	0.32719298245614037	-0.29561403508771933	0.22719298245614036
47716	0.212719298245614	0.23728070175438595	5	5	0.14108187134502922	0.0038011695906432683	-0.07163742690058479	4	0.25087719298245614	0.4263157894736842	0.3192982456140351	0.22368421052631576	0.11754385964912283	-0.06140350877192982
47717	0.09298245614035089	0.1587719298245614	4	4	0.1614035087719298	0.04415204678362574	0.06842105263157894	3	0.5157894736842106	0.11315789473684212	0.38596491228070173	0.20438596491228067	-0.15526315789473685	-0.506140350877193
47718	0.08698830409356724	0.11666666666666665	5	2	0.17149122807017544	0.048245614035087724	0.08450292397660819	4	0.21140350877192982	0.2394736842105263	0.021929824561403494	0.25526315789473686	0.0008771929824561431	-0.2070175438596491
47719	0.032748538011695916	0.017982456140350864	3	2	0.01812865497076024	-0.14795321637426903	-0.014619883040935677	1	-0.09210526315789472	0.16052631578947368	-0.06578947368421054	0.10175438596491226	-0.33508771929824555	0.42719298245614035
47720	-0.08070175438596491	-0.08114035087719297	3	1	-0.03947368421052632	-0.1935672514619883	0.041228070175438586	0	0.40701754385964906	0.028070175438596492	-0.23421052631578948	0.08508771929824561	-0.5798245614035087	-0.19035087719298244
47721	-0.028801169590643272	-0.02850877192982456	3	1	0.02587719298245614	-0.1915204678362573	0.054678362573099416	1	-0.10350877192982456	0.2763157894736842	0.046491228070175444	0.10350877192982458	-0.3868421052631579	-0.10877192982456141
47722	0.16681286549707605	0.18552631578947365	5	2	0.039619883040935666	-0.19064327485380117	-0.12719298245614033	1	0.29122807017543856	0.33508771929824566	-0.026315789473684216	0.25438596491228066	0.11666666666666664	0.029824561403508767
47723	0.044883040935672504	0.03903508771929824	3	2	0.11154970760233918	-0.021052631578947364	0.06666666666666667	3	0.4491228070175439	0.1692982456140351	-0.0912280701754386	0.18070175438596492	-0.19824561403508772	-0.24035087719298245
47724	0.225	0.22719298245614034	5	3	0.1644736842105263	-0.010233918128654965	-0.060526315789473685	3	0.31491228070175437	0.1394736842105263	0.5368421052631579	0.3219298245614035	-0.08684210526315789	0.1236842105263158
47725	0.09912280701754388	0.1364035087719298	4	3	0.23771929824561408	0.06374269005847955	0.13859649122807016	3	0.32456140350877194	-0.3008771929824561	0.01315789473684209	0.737719298245614	0.2596491228070175	-0.4394736842105263
47726	0.22909356725146202	0.15043859649122807	5	3	0.19020467836257313	0.02163742690058479	-0.03888888888888889	4	0.12017543859649124	0.13070175438596493	0.5728070175438597	0.40701754385964917	-0.02631578947368421	0.1701754385964912
47727	0.1489766081871345	0.22017543859649125	4	1	0.15745614035087718	-0.0345029239766082	0.00847953216374269	3	0.32456140350877194	-0.0482456140350877	0.14912280701754388	0.5289473684210526	-0.35175438596491226	0.2912280701754386
47728	0.1736842105263158	0.1578947368421053	6	3	0.09619883040935673	-0.10467836257309943	-0.07748538011695906	2	0.4245614035087719	0.1640350877192983	0.15175438596491228	0.01052631578947369	0.015789473684210534	0.27543859649122804
47729	0.09546783625730992	0.14912280701754388	4	2	0.1445906432748538	-0.03304093567251462	0.04912280701754387	3	0.4236842105263158	0.24473684210526317	0.05350877192982456	0.5482456140350878	-0.4035087719298246	-0.29385964912280704
47730	0.14678362573099416	0.07456140350877191	5	2	0.13274853801169592	-0.016081871345029242	-0.014035087719298248	2	0.3280701754385965	0.06929824561403507	0.07368421052631577	0.4842105263157895	0.07543859649122807	-0.15
47731	0.05394736842105261	-0.005701754385964916	2	2	-0.07119883040935672	-0.22251461988304091	-0.12514619883040934	1	0.41140350877192977	-0.3254385964912281	-0.0008771929824561153	-0.010526315789473717	-0.06578947368421054	0.31491228070175437
47732	0.023684210526315797	0.03815789473684211	3	3	0.10321637426900583	0.01929824561403509	0.07953216374269005	5	0.39649122807017545	-0.3868421052631579	0.22017543859649125	0.2824561403508772	-0.14385964912280702	-0.2263157894736842
47733	0.2019005847953216	0.12192982456140353	4	3	0.16067251461988305	0.09678362573099414	-0.04122807017543859	4	0.45350877192982453	0.19385964912280704	-0.0043859649122807015	-0.039473684210526314	0.05000000000000002	0.5578947368421052
47734	-0.047076023391812875	0.010526315789473668	3	2	0.08245614035087719	-0.019005847953216366	0.12953216374269005	3	0.04912280701754386	-0.4710526315789474	0.3570175438596491	0.21842105263157896	-0.40789473684210525	-0.028070175438596523
47735	0.1817251461988304	0.16271929824561404	5	4	0.19956140350877194	0.0672514619883041	0.01783625730994152	4	0.19561403508771927	-0.02894736842105261	0.4473684210526316	0.24385964912280703	0.10263157894736841	0.1298245614035088
47736	0.23625730994152047	0.2074561403508772	5	4	0.16666666666666666	0.0371345029239766	-0.0695906432748538	4	0.22982456140350876	0.18508771929824563	0.41315789473684206	0.493859649122807	0.15263157894736842	-0.057017543859649106
47737	0.25087719298245614	0.27807017543859647	6	4	0.07339181286549706	-0.13508771929824562	-0.17748538011695905	3	0.5	0.3	0.2719298245614035	0.28421052631578947	0.0035087719298245446	0.1456140350877193
47738	0.1802631578947368	0.046929824561403516	4	2	0.18289473684210525	-0.07280701754385964	0.0026315789473684154	3	0.03245614035087719	0.5149122807017543	0.5956140350877193	0.06140350877192985	-0.08684210526315794	-0.03596491228070173
47739	0.2185672514619883	0.2425438596491228	5	3	0.035526315789473684	-0.1912280701754386	-0.1830409356725146	1	0.5342105263157895	-0.362280701754386	0.12017543859649123	0.5342105263157895	0.27280701754385966	0.21228070175438596
47740	0.08888888888888889	0.005263157894736845	3	1	-0.05350877192982456	-0.2719298245614035	-0.14239766081871344	0	-0.2078947368421053	0.33157894736842103	-0.004385964912280688	-0.11578947368421053	0.014912280701754377	0.5149122807017544
47741	0.21754385964912273	0.1820175438596491	3	3	0.12017543859649121	-0.0722222222222222	-0.09736842105263155	4	0.5008771929824561	-0.13157894736842105	0.7491228070175437	0.3850877192982456	-0.17719298245614035	-0.02105263157894737
47742	0.3222222222222222	0.30087719298245613	5	5	0.1154970760233918	-0.08157894736842106	-0.20672514619883042	2	0.7307017543859649	-0.13596491228070176	0.2789473684210526	0.32280701754385965	0.4789473684210526	0.25789473684210523
47743	0.06096491228070174	-0.026754385964912274	3	2	-0.017105263157894735	-0.16461988304093564	-0.07807017543859651	2	-0.06578947368421052	-0.1736842105263158	0.5885964912280701	0.19912280701754387	-0.19473684210526315	0.012280701754385975
47744	0.25614035087719295	0.2912280701754386	5	4	0.27631578947368424	0.09941520467836257	0.020175438596491232	5	0.36578947368421055	0.18771929824561406	0.35964912280701755	0.4052631578947368	0.22280701754385965	-0.004385964912280715
47745	0.10248538011695907	0.08728070175438597	4	2	0.1361111111111111	0.03362573099415204	0.03362573099415205	3	-0.2745614035087719	0.1263157894736842	0.543859649122807	0.36491228070175435	0.04824561403508776	-0.193859649122807
47746	0.24766081871345028	0.27324561403508774	5	3	0.03421052631578947	-0.20818713450292395	-0.2134502923976608	2	-0.1508771929824561	0.44122807017543864	0.2	0.2535087719298246	0.29298245614035084	0.4491228070175438
47747	0.2801169590643275	0.2741228070175439	4	4	0.09415204678362575	-0.06549707602339182	-0.18596491228070175	2	0.7473684210526316	-0.07982456140350877	0.543859649122807	0.19736842105263158	0.3508771929824561	-0.07894736842105263
47748	0.2239766081871345	0.2894736842105263	5	2	0.15877192982456143	-0.05730994152046783	-0.0652046783625731	2	0.2789473684210526	-0.3114035087719298	0.5385964912280702	0.5	0.03771929824561404	0.30000000000000004
47749	0.09239766081871346	0.09517543859649125	3	3	0.18771929824561404	0.08362573099415205	0.09532163742690059	5	-0.14122807017543862	-0.1070175438596491	0.27807017543859647	0.22631578947368422	0.3342105263157895	-0.03596491228070173
47750	0.17792397660818712	0.32499999999999996	4	4	0.17880116959064327	0.05935672514619882	0.0008771929824561431	4	0.618421052631579	-0.2535087719298246	0.2868421052631579	0.48333333333333334	-0.4307017543859649	0.36315789473684207
47751	0.08289473684210526	0.18289473684210522	4	3	0.2685672514619883	0.1502923976608187	0.18567251461988307	5	0.3780701754385965	-0.406140350877193	0.362280701754386	0.2824561403508772	0.08333333333333326	-0.20263157894736844
47752	0.17485380116959068	0.21885964912280703	4	3	0.12690058479532165	-0.08508771929824561	-0.047953216374269025	4	0.4342105263157895	0.21052631578947373	0.32456140350877194	0.22719298245614036	-0.10263157894736842	-0.04473684210526313
47753	0.2698830409356725	0.20263157894736838	6	3	0.02982456140350877	-0.24035087719298245	-0.24005847953216372	1	0.17982456140350875	0.22543859649122805	0.36666666666666664	0.1649122807017544	0.6754385964912281	0.007017543859649117
47754	0.05423976608187136	0.018421052631578935	3	1	0.07529239766081873	-0.052339181286549706	0.021052631578947368	2	0.22894736842105265	-0.26052631578947366	0.05350877192982456	0.656140350877193	-0.01666666666666669	-0.33596491228070174
47755	0.07543859649122807	0.08114035087719298	3	3	-0.0029239766081871365	-0.18654970760233916	-0.07836257309941522	1	0.25	-0.19122807017543858	0.23157894736842105	0.3464912280701754	-0.0692982456140351	-0.1149122807017544
47756	0.14342105263157898	0.17587719298245613	4	4	0.24634502923976612	0.11666666666666665	0.10292397660818713	5	0.7131578947368421	-0.47982456140350876	0.44649122807017544	0.2657894736842105	0.08596491228070177	-0.17105263157894735
47757	0.14912280701754385	0.12105263157894736	3	3	0.1309941520467836	-0.0347953216374269	-0.018128654970760234	2	0.5728070175438597	-0.0175438596491228	0.4210526315789474	0.2596491228070175	-0.10789473684210525	-0.23333333333333334
47758	0.14605263157894735	0.16271929824561404	5	3	0.15043859649122807	-0.04532163742690057	0.004385964912280706	3	0.40350877192982454	0.11842105263157895	0.20701754385964913	0.2649122807017544	-0.22894736842105262	0.11140350877192982
47759	0.16666666666666666	0.2100877192982456	6	5	0.12807017543859647	0.033625730994152045	-0.03859649122807018	3	0.21842105263157893	0.12280701754385964	0.20350877192982456	0.2263157894736842	0.012280701754385948	0.21666666666666667
47760	0.22339181286549706	0.20394736842105263	6	4	0.14853801169590644	-0.01725146198830409	-0.07485380116959066	3	0.3657894736842105	0.1850877192982456	0.2543859649122807	0.21052631578947367	0.12719298245614033	0.19736842105263158
47761	0.14342105263157892	0.2706140350877193	5	2	0.0834795321637427	-0.15292397660818716	-0.05994152046783624	2	0.03421052631578947	0.24298245614035088	0.43157894736842106	0.2982456140350877	-0.512280701754386	0.3657894736842105
47762	0.0951754385964912	0.06052631578947368	4	3	-0.011257309941520471	-0.16725146198830412	-0.1064327485380117	2	0.4280701754385965	-0.037719298245614034	-0.20789473684210527	0.2675438596491228	0.03508771929824561	0.08596491228070174
47763	0.2621345029239766	0.16885964912280704	6	3	0.15511695906432751	0.02953216374269006	-0.10701754385964912	4	0.08947368421052632	0.1982456140350877	0.6771929824561403	0.4605263157894737	0.00789473684210526	0.13947368421052636
47764	0.2573099415204679	0.18201754385964913	6	4	0.2760233918128655	0.1447368421052632	0.01871345029239766	4	0.20526315789473684	0.1587719298245614	0.48333333333333334	0.47192982456140353	0.08070175438596494	0.14385964912280702
47765	0.16301169590643275	0.17105263157894737	5	2	-0.048684210526315795	-0.27456140350877195	-0.21169590643274852	0	0.15087719298245614	0.051754385964912275	0.1912280701754386	0.5842105263157895	0.20964912280701753	-0.20964912280701753
47766	0.33172514619883037	0.375	5	5	0.15277777777777776	0.00730994152046784	-0.17894736842105263	4	0.1473684210526316	0.5622807017543859	-0.01842105263157895	0.5491228070175438	0.3526315789473684	0.39736842105263154
47767	0.1618421052631579	0.21271929824561403	4	2	0.1653508771929825	-0.05146198830409356	0.0035087719298245675	2	0.38421052631578945	0.041228070175438586	0.5342105263157895	0.5614035087719298	-0.2807017543859649	-0.2692982456140351
47768	0.16008771929824564	0.1526315789473684	5	3	0.222953216374269	0.1067251461988304	0.0628654970760234	4	0.5535087719298246	0.17982456140350875	0.16315789473684209	0.14210526315789473	0.11403508771929827	-0.19210526315789475
47769	-0.01725146198830412	-0.05482456140350878	2	2	0.19912280701754384	0.03508771929824562	0.21637426900584797	3	0.2745614035087719	-0.014912280701754405	-0.09473684210526316	0.4964912280701754	-0.41929824561403506	-0.3456140350877193
47770	0.1605263157894737	0.17894736842105263	5	3	0.3090643274853801	0.21754385964912282	0.14853801169590644	5	0.08771929824561403	0.02192982456140352	0.27017543859649124	0.4736842105263158	0.37543859649122807	-0.2657894736842106
47771	0.10131578947368423	0.22105263157894736	4	3	0.0922514619883041	-0.07894736842105263	-0.009064327485380127	2	0.5885964912280702	0.1280701754385965	0.3570175438596491	0.3140350877192982	-0.7228070175438597	-0.05701754385964908
47772	0.07134502923976609	0.04912280701754386	3	2	0.11081871345029239	0.03684210526315789	0.03947368421052631	3	0.3929824561403509	0.11140350877192982	-0.14912280701754385	0.4508771929824561	-0.3649122807017543	-0.013157894736842105
47773	0.003947368421052634	-0.06359649122807016	2	2	0.06388888888888888	-0.0432748538011696	0.05994152046783625	3	0.4324561403508772	-0.0763157894736842	-0.05087719298245613	0.3017543859649123	-0.18421052631578944	-0.3991228070175439
47774	0.34254385964912276	0.387719298245614	5	4	0.15862573099415203	-0.020175438596491225	-0.18391812865497079	3	0.7070175438596491	0.32631578947368417	0.5982456140350877	0.4491228070175438	-0.23684210526315788	0.21140350877192982
47775	0.11154970760233918	0.09868421052631578	3	2	0.05687134502923976	-0.10701754385964912	-0.0546783625730994	2	-0.0412280701754386	0.2771929824561403	-0.01666666666666669	0.21403508771929824	-0.019298245614035092	0.25526315789473686
47776	0.024415204678362584	-0.013157894736842105	3	1	0.0641812865497076	0.0008771929824561361	0.03976608187134501	2	0.12982456140350876	-0.06403508771929825	-0.1587719298245614	0.4464912280701755	-0.24473684210526314	0.03771929824561404
47777	0.20599415204678362	0.1736842105263158	5	4	0.21505847953216375	0.10935672514619883	0.009064327485380108	4	0.46578947368421053	0.10877192982456141	0.20087719298245615	0.5991228070175438	0.14649122807017545	-0.2850877192982456
47778	0.04897660818713454	0.026754385964912315	3	3	0.072953216374269	-0.018421052631578946	0.023976608187134475	4	0.08947368421052633	-0.5228070175438596	-0.09999999999999998	0.6938596491228071	-0.0359649122807017	0.1692982456140351
47779	0.09137426900584794	0.07763157894736843	5	2	0.2425438596491228	0.1304093567251462	0.15116959064327487	5	0.1131578947368421	0.024561403508771937	0.23859649122807017	0.31315789473684214	-0.18333333333333335	0.04210526315789476
47780	0.2190058479532164	0.25570175438596493	4	4	0.08596491228070174	-0.028654970760233916	-0.13304093567251465	3	0.6719298245614036	-0.2763157894736842	0.40964912280701754	0.42719298245614035	0.10175438596491229	-0.020175438596491235
47781	0.1827485380116959	0.1219298245614035	4	3	0.21578947368421053	0.07865497076023392	0.03304093567251462	6	0.6105263157894737	-0.22105263157894733	0.6096491228070176	-0.14649122807017542	0.010526315789473661	0.23333333333333334
47782	0.08222615871424489	0.044736842105263165	4	2	0.21601778704356667	0.10789473684210527	0.1337916283293218	3	0.08508771929824561	-0.10927462666189905	0.4052631578947368	0.593859649122807	0.004385964912280715	-0.4859649122807017
47783	0.27587719298245617	0.2394736842105263	6	3	0.10307017543859648	-0.14502923976608187	-0.17280701754385963	1	0.143859649122807	0.2324561403508772	0.3342105263157895	0.48333333333333334	0.2149122807017544	0.24649122807017543
47784	0.14561403508771928	0.06929824561403508	5	2	0.042105263157894736	-0.18596491228070175	-0.10350877192982455	1	-0.0035087719298245446	0.5026315789473684	0.05789473684210525	0.05350877192982456	0.08070175438596491	0.1824561403508772
47785	-0.019590643274853787	-0.053070175438596504	3	3	0.1304093567251462	0.020175438596491232	0.15	4	0.2850877192982456	-0.44035087719298244	-0.18947368421052632	0.5096491228070176	0.08333333333333331	-0.3657894736842105
47786	0.15292397660818713	0.18815789473684208	5	4	0.11257309941520467	-0.0029239766081871296	-0.04035087719298244	3	0.1692982456140351	-0.07807017543859648	0.2745614035087719	0.2070175438596491	0.22105263157894736	0.1236842105263158
47787	0.21198830409356728	0.19166666666666665	3	3	0.15263157894736842	0.0008771929824561477	-0.05935672514619885	4	0.7149122807017545	-0.2982456140350877	0.5815789473684211	0.41140350877192977	-0.10964912280701755	-0.028070175438596467
47788	0.14634502923976608	0.07807017543859651	4	3	0.20745614035087723	0.04356725146198831	0.06111111111111111	4	0.14473684210526314	-0.03596491228070174	0.0175438596491228	0.6850877192982456	0.13859649122807022	-0.07192982456140351
47789	0.09590643274853801	0.10614035087719298	3	3	0.12163742690058482	0.0	0.02573099415204678	4	0.5017543859649123	-0.1701754385964912	0.38245614035087716	0.525438596491228	-0.4701754385964912	-0.193859649122807
47790	0.2001461988304094	0.25921052631578945	4	4	0.11213450292397659	0.03684210526315789	-0.08801169590643276	3	0.8394736842105264	-0.2368421052631579	0.5657894736842105	0.23684210526315788	0.28157894736842104	-0.4859649122807017
47791	0.15146198830409355	0.1692982456140351	5	3	0.0695906432748538	-0.12514619883040937	-0.08187134502923976	1	0.028947368421052624	0.21403508771929824	0.12456140350877193	0.3570175438596491	0.32280701754385965	-0.13859649122807016
47792	0.2820175438596491	0.36491228070175435	5	4	0.31359649122807015	0.2128654970760234	0.03157894736842104	6	0.3956140350877193	0.01842105263157895	0.6271929824561404	0.42105263157894735	0.3342105263157894	-0.10438596491228064
47793	0.26461988304093564	0.23026315789473684	6	2	0.04385964912280701	-0.2845029239766082	-0.22076023391812863	0	0.17105263157894735	0.4614035087719298	0.1736842105263158	0.22105263157894733	0.32105263157894737	0.2394736842105263
47794	0.1279239766081871	0.051754385964912275	3	2	0.13640350877192983	-0.1371345029239766	0.00847953216374269	2	0.2578947368421053	-0.2929824561403509	0.6692982456140351	0.4833333333333333	-0.15438596491228074	-0.1956140350877193
47795	0.3011695906432748	0.368859649122807	5	3	0.15730994152046782	-0.0891812865497076	-0.14385964912280702	2	-0.051754385964912275	0.3412280701754386	0.43684210526315786	0.3964912280701754	0.5421052631578946	0.14210526315789473
47796	0.2472222222222222	0.2482456140350877	5	3	0.07850877192982457	-0.1195906432748538	-0.16871345029239768	2	0.5333333333333333	0.2517543859649123	0.13684210526315788	0.37807017543859645	-0.06140350877192982	0.24473684210526314
47797	0.15321637426900583	0.1324561403508772	5	2	0.1333333333333333	-0.02894736842105264	-0.019883040935672516	2	0.08859649122807017	0.12017543859649123	0.5359649122807018	0.5684210526315789	-0.5385964912280702	0.14473684210526314
47798	0.17383040935672514	0.2149122807017544	4	4	0.13669590643274857	0.004385964912280706	-0.0371345029239766	3	-0.04210526315789474	0.13508771929824562	0.368421052631579	0.6535087719298246	-0.3666666666666667	0.29473684210526313
47799	0.2687134502923976	0.2741228070175439	4	4	0.17953216374269007	0.04385964912280702	-0.0891812865497076	3	0.6412280701754386	-0.059649122807017535	0.6412280701754386	0.06140350877192985	-0.1587719298245614	0.48684210526315785
47800	0.27149122807017545	0.3960526315789474	5	5	0.2159356725146199	0.12602339181286548	-0.05555555555555555	5	0.4245614035087719	0.14736842105263154	0.543859649122807	0.36754385964912284	-0.3078947368421052	0.45350877192982453
47801	0.21798245614035092	0.13157894736842107	4	3	0.16593567251461985	0.013450292397660825	-0.05204678362573099	3	0.2	0.06315789473684211	0.6526315789473685	0.6298245614035087	-0.14999999999999997	-0.08771929824561403
47802	0.05409356725146199	-0.04473684210526315	2	2	0.11432748538011696	-0.023684210526315783	0.060233918128654966	4	0.4210526315789474	-0.3394736842105263	0.6175438596491228	-0.013157894736842101	-0.0763157894736842	-0.2850877192982456
47803	0.13377192982456143	0.1793859649122807	4	2	0.09225146198830408	-0.0871345029239766	-0.04152046783625732	1	0.2736842105263158	0.193859649122807	-0.06842105263157894	0.40263157894736845	0.1649122807017544	-0.16403508771929823
47804	0.22909356725146193	0.2679824561403509	5	3	0.023830409356725146	-0.2567251461988304	-0.20526315789473681	1	0.41228070175438597	0.3096491228070175	0.106140350877193	0.2263157894736842	0.5157894736842105	-0.1956140350877193
47805	0.0595029239766082	0.010526315789473703	4	2	0.133187134502924	-0.06023391812865497	0.0736842105263158	2	0.014035087719298261	0.3280701754385965	0.007017543859649145	0.37456140350877193	-0.2885964912280702	-0.0780701754385965
47806	0.14035087719298248	0.16622807017543859	4	3	0.14385964912280702	0.027192982456140352	0.003508771929824553	4	0.3912280701754386	-0.2921052631578947	0.6947368421052632	0.21403508771929824	-0.28421052631578947	0.11842105263157893
47807	0.04663742690058479	0.031140350877192968	3	2	0.2264619883040936	0.0260233918128655	0.17982456140350878	3	0.4236842105263158	-0.06578947368421056	0.1307017543859649	0.1280701754385965	-0.2	-0.1368421052631579
47808	0.23611111111111113	0.26403508771929823	6	2	0.14429824561403506	-0.07046783625730994	-0.09181286549707605	3	0.42105263157894735	0.24649122807017543	0.28421052631578947	0.16140350877192983	0.28157894736842104	0.02192982456140352
47809	0.17192982456140352	0.27807017543859647	4	4	0.14385964912280702	0.027485380116959068	-0.02807017543859648	4	0.3912280701754386	0.487719298245614	0.27982456140350875	0.2763157894736842	-0.24298245614035086	-0.16052631578947368
47810	0.25043859649122807	0.2596491228070175	6	5	0.2761695906432749	0.11081871345029241	0.025730994152046785	5	0.29385964912280704	0.24473684210526314	0.2394736842105263	0.2745614035087719	0.29298245614035084	0.1570175438596491
47811	0.10921052631578947	-0.0013157894736842077	3	2	0.22149122807017543	0.0935672514619883	0.11228070175438597	4	0.2956140350877193	0.02543859649122808	0.6921052631578948	-0.1701754385964912	-0.028070175438596495	-0.15964912280701754
47812	0.24166666666666667	0.256140350877193	5	4	0.21944444444444444	0.03362573099415205	-0.022222222222222213	3	0.525438596491228	0.02807017543859648	0.4263157894736842	0.2710526315789474	0.24122807017543862	-0.04210526315789473
47813	0.20204678362573095	0.1513157894736842	4	4	0.042690058479532146	-0.0827485380116959	-0.15935672514619884	2	0.5184210526315789	-0.16403508771929826	0.07368421052631577	0.5745614035087718	-0.019298245614035092	0.22894736842105265
47814	0.16330409356725148	0.21052631578947367	4	3	0.07967836257309942	-0.06286549707602339	-0.08362573099415205	3	-0.062280701754385964	0.4666666666666667	-0.1842105263157895	0.24385964912280703	0.17719298245614035	0.3385964912280702
47815	0.17192982456140352	0.21973684210526315	4	3	0.0005847953216374253	-0.18011695906432754	-0.1713450292397661	1	-0.09035087719298246	0.27368421052631575	-0.047368421052631574	0.2947368421052632	0.16578947368421054	0.4350877192982456
47816	0.12046783625730993	0.060087719298245586	3	2	0.2394736842105263	0.05672514619883042	0.11900584795321638	3	0.26754385964912286	-0.1342105263157895	0.643859649122807	-0.0412280701754386	0.16140350877192977	-0.17456140350877192
47817	0.19400584795321638	0.18289473684210525	4	3	0.06330409356725146	-0.07339181286549708	-0.1307017543859649	3	0.29210526315789476	0.21578947368421053	0.6535087719298246	-0.07982456140350877	-0.06754385964912281	0.14999999999999997
47818	-0.07821637426900585	-0.11798245614035088	2	2	0.030847953216374263	-0.08625730994152048	0.10906432748538013	3	0.3605263157894737	-0.5719298245614035	0.3333333333333333	-0.03421052631578948	-0.20175438596491227	-0.35526315789473684
47819	0.17646198830409357	0.23552631578947372	4	4	0.2121345029239766	0.08216374269005848	0.03567251461988303	4	0.2912280701754386	-0.10175438596491229	0.2578947368421053	0.5105263157894737	0.21315789473684216	-0.11228070175438598
47820	0.1105263157894737	0.21578947368421053	5	3	0.06374269005847953	-0.10087719298245612	-0.04678362573099413	4	0.28771929824561404	-0.4912280701754386	0.2929824561403509	0.4175438596491228	0.012280701754385948	0.143859649122807
47821	0.16900584795321635	0.1671052631578947	4	4	0.2301169590643275	0.15321637426900583	0.061111111111111116	5	0.6131578947368421	-0.26315789473684215	0.6622807017543859	0.07719298245614033	-0.33245614035087717	0.2570175438596491
47822	0.13128654970760237	0.19517543859649125	4	4	0.3453216374269006	0.24473684210526314	0.21403508771929824	6	0.2771929824561404	-0.03508771929824561	0.41754385964912283	0.41842105263157897	0.11315789473684212	-0.40350877192982454
47823	0.18654970760233916	0.17105263157894735	5	4	0.10614035087719298	-0.03333333333333334	-0.08040935672514622	3	0.14736842105263157	0.11052631578947367	0.19473684210526315	0.37456140350877193	0.4964912280701754	-0.20438596491228073
47824	0.25935672514619884	0.27280701754385966	5	4	0.17573099415204682	-0.006725146198830402	-0.08362573099415205	4	0.2947368421052632	0.25087719298245614	0.3649122807017544	0.7385964912280703	-0.10614035087719298	0.013157894736842105
47825	0.020614035087719296	-0.1074561403508772	2	2	0.120906432748538	0.037719298245614034	0.10029239766081871	4	0.5017543859649123	-0.1280701754385965	-0.14385964912280702	0.3350877192982456	-0.3543859649122807	-0.08684210526315789
47826	0.12236842105263158	0.12719298245614036	4	1	0.10862573099415206	-0.14444444444444446	-0.013742690058479537	1	0.17719298245614035	-0.1131578947368421	0.5877192982456141	0.24912280701754386	-0.243859649122807	0.07719298245614034
47827	0.2340643274853801	0.2789473684210526	5	5	0.125	0.010818713450292403	-0.1090643274853801	4	0.2657894736842106	0.29824561403508776	0.2921052631578947	0.5491228070175438	-0.24561403508771923	0.24473684210526317
47828	0.3584795321637427	0.38421052631578945	5	4	0.17573099415204677	-0.050292397660818694	-0.18274853801169588	3	0.6859649122807017	0.3991228070175438	0.6824561403508772	0.3692982456140351	-0.15263157894736845	0.16666666666666669
47829	0.21125730994152048	0.06842105263157897	4	3	0.12236842105263158	-0.022514619883040942	-0.08888888888888889	3	0.10263157894736842	-0.06929824561403511	0.7307017543859649	0.5421052631578948	-0.07280701754385964	0.0342105263157895
47830	0.22821637426900584	0.2820175438596491	4	3	0.2662280701754386	0.1505847953216374	0.03801169590643275	5	0.4587719298245614	0.12719298245614036	0.5973684210526315	0.43684210526315786	-0.1473684210526316	-0.1035087719298246
47831	0.2736842105263158	0.2644736842105263	6	4	0.05409356725146199	-0.18040935672514616	-0.21959064327485378	2	0.07017543859649122	0.5184210526315789	0.2657894736842105	0.3482456140350877	0.1763157894736842	0.26315789473684215
47832	0.23567251461988306	0.3135964912280702	5	3	0.1543859649122807	-0.040058479532163745	-0.08128654970760237	4	0.4675438596491228	0.3254385964912281	0.3842105263157895	0.3017543859649123	-0.1184210526315789	0.05350877192982453
47833	0.15453216374269005	0.13026315789473686	3	3	0.17353801169590644	-0.0017543859649122816	0.019005847953216384	2	0.4	-0.26140350877192986	0.6807017543859649	0.2657894736842105	-0.15263157894736845	-0.005263157894736831
47834	0.10964912280701755	0.11710526315789474	5	3	0.07309941520467836	-0.057602339181286544	-0.03654970760233917	3	0.29035087719298247	0.11140350877192981	0.12280701754385967	0.6280701754385964	-0.5140350877192983	0.019298245614035092
47835	-0.004239766081871321	0.16140350877192983	4	3	-0.027046783625730996	-0.13567251461988303	-0.022807017543859647	1	0.29210526315789476	-0.4175438596491228	0.35526315789473684	0.3394736842105263	-0.625438596491228	0.030701754385964897
47836	0.07821637426900586	0.06447368421052632	4	2	0.06154970760233919	-0.10730994152046784	-0.01666666666666668	1	-0.08333333333333333	0.37807017543859656	0.04912280701754386	0.07982456140350877	-0.28771929824561404	0.33333333333333337
47837	0.2760233918128655	0.381140350877193	5	4	0.23713450292397661	0.08099415204678362	-0.03888888888888888	4	0.4298245614035088	0.4017543859649123	0.5324561403508772	0.36052631578947364	-0.09649122807017546	0.028070175438596523
47838	0.15146198830409355	0.19649122807017544	4	3	0.18099415204678362	0.052339181286549706	0.029532163742690062	5	0.5201754385964912	-0.2701754385964912	0.6017543859649123	0.09736842105263158	-0.3359649122807018	0.29561403508771933
47839	0.26710526315789473	0.3035087719298246	6	4	0.08552631578947369	-0.09590643274853801	-0.18157894736842103	3	0.3631578947368421	0.2973684210526316	0.30964912280701756	0.34035087719298246	0.011403508771929825	0.2807017543859649
47840	0.18523391812865497	0.18026315789473685	5	3	0.20540935672514618	0.10847953216374269	0.02017543859649122	5	0.025438596491228066	-0.012280701754385956	0.33508771929824566	0.3631578947368421	0.023684210526315808	0.3763157894736842
47841	0.1754385964912281	0.14342105263157895	4	2	-0.006140350877192978	-0.22543859649122808	-0.18157894736842106	1	0.3684210526315789	-0.041228070175438586	-0.05087719298245613	0.48947368421052634	0.043859649122807015	0.24298245614035088
47842	0.2970760233918129	0.26973684210526316	4	4	0.0695906432748538	-0.05701754385964911	-0.22748538011695904	3	0.712280701754386	-0.13596491228070173	0.7561403508771929	0.33070175438596494	0.2087719298245614	-0.08947368421052632
47843	0.13801169590643278	0.22938596491228072	4	3	0.17017543859649123	-0.008187134502923979	0.03216374269005848	3	-0.13771929824561405	0.2596491228070176	0.3	0.3912280701754386	0.19912280701754387	-0.18421052631578944
47844	0.362719298245614	0.3732456140350877	6	4	0.12061403508771928	-0.09327485380116961	-0.24210526315789474	2	0.393859649122807	0.0736842105263158	0.3447368421052631	0.5728070175438597	0.3526315789473684	0.43859649122807015
47845	0.1654970760233918	0.13157894736842105	3	3	0.22222222222222224	0.08918128654970758	0.0567251461988304	5	0.4903508771929824	-0.11754385964912281	0.3385964912280701	0.5447368421052631	-0.187719298245614	-0.07543859649122803
47846	0.039619883040935666	0.1074561403508772	3	3	0.1466374269005848	0.019883040935672513	0.10701754385964912	3	0.3587719298245614	-0.33333333333333337	0.3070175438596491	0.28421052631578947	-0.3096491228070175	-0.06929824561403508
47847	0.2654970760233918	0.20789473684210524	5	4	0.07456140350877193	-0.06637426900584796	-0.19093567251461985	3	0.6710526315789473	0.16052631578947368	0.4201754385964912	0.19035087719298244	0.22543859649122808	-0.07456140350877193
47848	0.19005847953216373	0.23026315789473684	4	3	0.11871345029239766	-0.09941520467836258	-0.07134502923976609	4	0.4526315789473684	0.20614035087719298	0.32105263157894737	0.25438596491228066	-0.08333333333333334	-0.010526315789473661
47849	0.1726608187134502	0.09605263157894736	4	4	0.07207602339181286	-0.048245614035087724	-0.10058479532163743	3	0.5728070175438595	-0.16666666666666669	0.0456140350877193	0.5596491228070175	0.14649122807017542	-0.12192982456140353
47850	0.19926900584795318	0.20482456140350877	4	3	0.016228070175438595	-0.2497076023391813	-0.18304093567251464	1	0.7350877192982457	-0.21754385964912282	0.20087719298245613	0.20877192982456141	0.3666666666666667	-0.09824561403508772
47851	0.40891812865497074	0.4096491228070176	6	5	0.15628654970760233	-0.04912280701754385	-0.2526315789473685	2	0.6175438596491228	0.3254385964912281	0.15087719298245614	0.5403508771929825	0.42017543859649126	0.3991228070175439
47852	0.18435672514619883	0.1907894736842105	3	3	0.11973684210526318	0.011988304093567248	-0.06461988304093567	4	0.4166666666666667	-0.005263157894736845	-0.07543859649122805	0.6763157894736842	-0.2929824561403509	0.3868421052631579
47853	0.20467836257309943	0.18026315789473685	4	4	0.05409356725146198	-0.15263157894736842	-0.15058479532163743	1	0.6684210526315789	-0.02982456140350878	0.37192982456140355	0.23859649122807017	-0.14298245614035088	0.1219298245614035
47854	0.18333333333333338	0.1600877192982456	4	3	0.21081871345029243	0.1409356725146199	0.02748538011695906	5	0.5947368421052632	-0.13684210526315793	0.5780701754385965	0.29385964912280704	-0.25614035087719295	0.02631578947368421
47855	0.14912280701754388	0.19824561403508772	4	3	0.14122807017543856	-0.08684210526315789	-0.007894736842105255	2	0.3631578947368421	0.07105263157894738	0.4842105263157894	0.3254385964912281	-0.18157894736842103	-0.1675438596491228
47856	-0.040789473684210535	-0.03771929824561404	3	1	0.0706140350877193	-0.09298245614035087	0.11140350877192982	2	0.25526315789473686	0.03245614035087718	-0.10789473684210527	0.3833333333333333	-0.37719298245614036	-0.4307017543859649
47857	0.18362573099415205	0.11096491228070174	5	3	0.0871345029239766	-0.09766081871345028	-0.09649122807017545	1	0.6754385964912281	-0.11228070175438598	0.3078947368421053	0.01666666666666667	0.20526315789473681	0.008771929824561403
47858	0.1385964912280702	0.15964912280701754	4	3	0.09590643274853801	-0.036549707602339186	-0.04269005847953216	3	0.5903508771929824	-0.20350877192982458	0.2087719298245614	0.4728070175438597	-0.34736842105263155	0.11052631578947368
47859	0.18625730994152045	0.17587719298245613	5	3	0.11081871345029241	-0.10935672514619883	-0.07543859649122807	3	0.46578947368421053	0.1894736842105263	0.25	0.16228070175438597	0.09035087719298246	-0.04035087719298244
47860	0.21038011695906433	0.2662280701754386	5	3	0.1074561403508772	0.008187134502923979	-0.10292397660818713	3	0.4201754385964912	0.046491228070175444	0.36403508771929827	0.374561403508772	-0.11140350877192982	0.16842105263157894
47861	0.13114035087719297	0.21140350877192982	4	4	0.17558479532163743	0.02192982456140351	0.044444444444444446	3	0.12017543859649124	0.431578947368421	0.3692982456140351	0.3026315789473684	-0.32631578947368417	-0.11052631578947368
47862	0.17821637426900583	0.2149122807017544	5	3	-0.034356725146198835	-0.24736842105263157	-0.21257309941520466	0	0.24912280701754386	0.062280701754385936	0.18070175438596492	0.3105263157894737	0.27017543859649124	-0.0035087719298245723
47863	0.2038011695906433	0.24342105263157895	5	4	0.11023391812865496	-0.02982456140350877	-0.0935672514619883	2	0.22894736842105262	0.11754385964912284	0.2578947368421053	0.6578947368421053	-0.3798245614035088	0.34035087719298246
47864	0.13421052631578947	0.14956140350877192	5	4	0.009356725146198829	-0.13362573099415206	-0.12485380116959065	1	-0.22894736842105262	0.2105263157894737	0.12017543859649121	0.42105263157894735	0.10350877192982456	0.17894736842105263
47865	0.23903508771929824	0.32105263157894737	5	4	0.12967836257309942	-0.019590643274853797	-0.10935672514619883	3	0.5675438596491228	0.07280701754385965	0.30701754385964913	0.6043859649122807	-0.4526315789473684	0.3350877192982456
47866	0.22368421052631582	0.2179824561403509	4	4	0.07953216374269005	-0.03567251461988304	-0.14415204678362575	2	0.2850877192982456	0.15087719298245614	0.6175438596491228	0.7692982456140351	-0.44649122807017544	-0.03421052631578947
47867	0.28099415204678363	0.33464912280701753	5	4	0.07894736842105261	-0.1307017543859649	-0.202046783625731	2	0.3043859649122807	0.3192982456140351	0.35	0.45087719298245615	-0.21140350877192982	0.4728070175438597
47868	0.03508771929824562	0.03026315789473684	3	2	0.09941520467836258	-0.03538011695906434	0.06432748538011697	2	0.40087719298245617	-0.01578947368421052	-0.2763157894736842	0.0763157894736842	-0.1	0.12543859649122807
47869	0.24283625730994152	0.25394736842105264	6	4	0.10687134502923977	-0.06959064327485381	-0.13596491228070176	3	0.4833333333333333	0.22017543859649122	0.29473684210526313	0.28771929824561404	0.001754385964912314	0.1692982456140351
47870	0.3195906432748538	0.20964912280701756	6	4	0.2347953216374269	0.0435672514619883	-0.08479532163742691	5	0.5710526315789474	0.10526315789473684	0.7201754385964911	0.2517543859649123	0.16754385964912283	0.10175438596491226
47871	0.2653508771929825	0.1267543859649123	6	4	0.19780701754385968	0.031286549707602335	-0.06754385964912284	3	0.5745614035087719	0.14912280701754385	0.10087719298245615	0.6596491228070176	0.10438596491228075	0.0035087719298245584
47872	0.17339181286549707	0.17280701754385966	4	2	0.17456140350877195	-0.07280701754385964	0.0011695906432748506	4	0.3280701754385965	-0.24385964912280705	0.6894736842105263	0.44824561403508767	-0.19912280701754387	0.01754385964912282
47873	0.26447368421052625	0.2662280701754386	6	5	0.13728070175438595	-0.019298245614035096	-0.12719298245614033	3	0.2175438596491228	0.3350877192982456	0.23771929824561402	0.2947368421052632	0.3657894736842105	0.13596491228070173
47874	0.17397660818713448	0.20833333333333331	4	3	0.15	0.023391812865497064	-0.023976608187134485	3	0.49912280701754386	0.09912280701754386	0.3175438596491228	0.3675438596491228	-0.19473684210526315	-0.044736842105263186
47875	0.1796783625730994	0.29780701754385963	5	4	0.046052631578947366	-0.18684210526315792	-0.13362573099415206	2	0.23157894736842105	0.04473684210526316	0.41754385964912283	0.36403508771929827	0.381578947368421	-0.36140350877192984
47876	0.13932748538011694	0.054824561403508776	3	3	0.16359649122807018	0.02953216374269006	0.024269005847953207	3	0.581578947368421	-0.15964912280701754	0.24298245614035086	0.6666666666666666	-0.362280701754386	-0.1333333333333333
47877	0.2276315789473685	0.3026315789473684	4	4	0.07880116959064327	-0.03859649122807018	-0.14883040935672515	3	0.5859649122807018	-0.10087719298245613	-0.3807017543859649	0.656140350877193	0.3201754385964912	0.2850877192982456
47878	0.24897660818713452	0.1912280701754386	6	4	0.08698830409356724	-0.09444444444444446	-0.16198830409356726	2	0.41228070175438597	0.16578947368421057	0.1912280701754386	0.1912280701754386	0.0763157894736842	0.4570175438596491
47879	0.11915204678362575	0.09649122807017545	3	3	0.12967836257309942	-0.016374269005847954	0.010526315789473675	3	0.55	0.23508771929824562	-0.10263157894736843	0.31228070175438594	-0.23771929824561402	-0.04210526315789473
47880	0.22573099415204678	0.2596491228070176	5	4	0.09239766081871344	-0.07807017543859651	-0.13333333333333333	2	0.4359649122807018	0.28596491228070176	0.14385964912280702	0.23333333333333336	-0.156140350877193	0.4114035087719298
47881	0.21739766081871348	0.27149122807017545	4	4	0.1621345029239766	0.08625730994152048	-0.05526315789473683	4	0.29736842105263156	0.24561403508771928	-0.020175438596491235	0.48859649122807014	-0.1280701754385965	0.4210526315789474
47882	0.15745614035087718	0.15526315789473685	4	3	0.12353801169590643	-0.04970760233918128	-0.033918128654970764	2	0.2675438596491228	-0.3078947368421053	0.4570175438596491	0.5017543859649123	0.0429824561403509	-0.016666666666666663
47883	0.18903508771929822	0.13947368421052633	3	3	0.10716374269005847	-0.005847953216374264	-0.08187134502923978	2	0.5982456140350877	-0.054385964912280704	0.33333333333333337	0.737719298245614	-0.3728070175438596	-0.10789473684210527
47884	0.18435672514619883	0.09166666666666667	5	2	0.00043859649122807154	-0.19239766081871343	-0.18391812865497079	1	0.7131578947368421	0.03771929824561404	0.48070175438596496	0.1456140350877193	0.01403508771929824	-0.2850877192982456
47885	0.10073099415204678	0.10833333333333334	5	2	0.14663742690058482	0.027777777777777773	0.045906432748538006	4	0.12456140350877193	0.22017543859649125	0.0850877192982456	0.406140350877193	-0.3236842105263158	0.09210526315789475
47886	0.11374269005847953	0.12061403508771931	4	3	0.07309941520467837	-0.017251461988304084	-0.04064327485380118	2	0.3385964912280702	-0.19736842105263158	0.21666666666666667	0.48245614035087725	0.02456140350877195	-0.18245614035087718
47887	0.15935672514619884	0.11710526315789474	5	5	0.1646198830409357	0.1111111111111111	0.005263157894736849	5	0.45263157894736844	0.07719298245614035	0.09473684210526317	0.5850877192982457	-0.3929824561403509	0.1394736842105263
47888	0.24663742690058485	0.21973684210526315	5	4	0.14809941520467837	0.039181286549707595	-0.09853801169590644	4	0.55	0.07894736842105263	0.2833333333333333	0.4175438596491228	-0.0061403508771930015	0.15614035087719297
47889	0.2043859649122807	0.27149122807017545	5	5	0.2795321637426901	0.24181286549707603	0.07514619883040936	6	0.22719298245614034	0.27982456140350875	0.2631578947368421	0.39210526315789473	-0.3385964912280702	0.4026315789473684
47890	0.2305555555555555	0.19473684210526315	4	3	0.09283625730994151	-0.07368421052631578	-0.13771929824561402	4	0.5684210526315789	-0.2912280701754386	0.7842105263157895	0.29385964912280704	-0.06754385964912281	0.09561403508771928
47891	-0.0008771929824561477	-0.09429824561403509	2	2	-0.07222222222222222	-0.22046783625730995	-0.07134502923976609	0	-0.2482456140350877	-0.07105263157894737	-0.24736842105263157	0.40789473684210525	0.2710526315789473	-0.11754385964912281
47892	0.24225146198830408	0.2368421052631579	6	6	0.21213450292397662	0.12485380116959062	-0.03011695906432749	4	0.2087719298245614	0.2517543859649123	0.3070175438596491	0.22894736842105265	0.21228070175438596	0.24473684210526317
47893	0.19225146198830412	0.28947368421052627	5	4	0.289327485380117	0.1611111111111111	0.09707602339181286	5	0.2789473684210526	0.6254385964912281	0.3412280701754386	0.29999999999999993	-0.5526315789473684	0.16052631578947368
47894	0.2210526315789474	0.22149122807017543	5	2	0.0807017543859649	-0.21374269005847954	-0.14035087719298245	1	-0.15789473684210525	0.5701754385964912	0.15526315789473683	0.20789473684210524	0.23508771929824562	0.3157894736842105
47895	0.019444444444444476	-0.023245614035087722	3	2	0.057456140350877184	-0.0742690058479532	0.038011695906432746	2	0.3991228070175439	0.00789473684210526	-0.12280701754385966	0.3710526315789474	-0.4842105263157894	-0.054385964912280704
47896	-0.0019005847953216342	-0.09429824561403509	3	2	0.07178362573099416	-0.05730994152046784	0.0736842105263158	3	0.5412280701754386	-0.30701754385964913	0.3894736842105263	-0.19210526315789472	0.0035087719298245446	-0.44649122807017544
47897	0.14853801169590644	0.2631578947368421	4	3	0.07748538011695905	-0.05292397660818713	-0.07105263157894737	2	0.22982456140350876	0.44824561403508767	0.2964912280701754	0.3131578947368421	-0.24912280701754386	-0.1473684210526316
47898	0.12251461988304091	0.15614035087719297	5	2	-0.050584795321637434	-0.26783625730994154	-0.17309941520467834	0	0.187719298245614	0.14385964912280702	0.16842105263157892	0.4956140350877193	-0.3087719298245614	0.0482456140350877
47899	0.1618421052631579	0.24473684210526317	5	3	0.08991228070175439	-0.14707602339181286	-0.07192982456140351	2	0.06491228070175438	0.2596491228070176	-0.20175438596491227	0.3070175438596491	0.31140350877192985	0.22982456140350876
47900	0.07324561403508771	-0.014035087719298279	3	2	0.3217836257309941	0.23742690058479532	0.24853801169590642	5	0.011403508771929825	-0.054385964912280704	0.5745614035087719	0.08947368421052632	-0.03947368421052638	-0.14210526315789473
47901	-0.0030701754385964917	-0.003070175438596494	3	3	0.010672514619883042	-0.09853801169590644	0.013742690058479523	2	0.2324561403508772	-0.04035087719298246	-0.05263157894736842	0.23421052631578948	-0.4263157894736842	0.03421052631578947
47902	0.1858187134502924	0.12719298245614036	4	3	0.09546783625730994	-0.03245614035087719	-0.09035087719298246	3	0.6973684210526315	-0.38421052631578945	0.7842105263157895	0.24210526315789474	-0.23684210526315788	0.012280701754385961
47903	0.23713450292397664	0.2973684210526316	5	5	0.2084795321637427	0.0868421052631579	-0.028654970760233933	4	0.3219298245614035	0.27280701754385966	0.34912280701754383	0.3666666666666667	-0.10263157894736841	0.2149122807017544
47904	0.12412280701754386	0.0973684210526316	3	2	0.13932748538011697	0.0038011695906432774	0.015204678362573082	4	0.2789473684210526	-0.005263157894736803	-0.10964912280701754	0.6087719298245615	-0.22807017543859648	0.2
47905	0.18611111111111112	0.1456140350877193	4	3	0.1773391812865497	0.03567251461988303	-0.008771929824561417	4	0.04385964912280701	0.2473684210526316	0.5324561403508772	0.6149122807017544	-0.26315789473684215	-0.058771929824561406
47906	0.1621345029239766	0.187719298245614	3	3	0.15248538011695909	0.007017543859649124	-0.009649122807017546	4	0.5596491228070175	-0.22280701754385962	0.387719298245614	-0.012280701754385975	0.3991228070175439	-0.13859649122807016
47907	0.2935672514619883	0.2574561403508772	6	5	0.22397660818713452	0.09210526315789473	-0.0695906432748538	5	0.21052631578947367	0.39210526315789473	0.6157894736842106	0.3026315789473684	0.028070175438596523	0.21228070175438601
47908	0.15467836257309941	0.11491228070175437	5	3	0.13216374269005848	-0.03362573099415205	-0.022514619883040928	2	-0.12894736842105264	0.13596491228070173	0.624561403508772	0.1473684210526316	0.093859649122807	0.05526315789473685
47909	0.17690058479532164	0.2324561403508772	4	3	0.11725146198830409	0.008479532163742686	-0.059649122807017535	3	0.39473684210526316	-0.3850877192982456	0.4456140350877193	0.6833333333333333	-0.1473684210526316	0.07017543859649122
47910	0.25073099415204675	0.23157894736842105	4	3	0.24342105263157898	0.12573099415204678	-0.0073099415204678315	4	0.1473684210526316	0.3157894736842105	0.6596491228070176	0.6394736842105262	-0.02192982456140352	-0.23596491228070177
47911	0.0814327485380117	0.12061403508771931	4	2	0.18026315789473682	0.008187134502923969	0.09883040935672516	4	0.15789473684210525	0.26491228070175443	0.08333333333333337	0.48947368421052634	-0.18070175438596495	-0.3263157894736842
47912	0.12587719298245612	0.0824561403508772	3	2	0.20804093567251458	0.11988304093567254	0.08216374269005848	4	0.16754385964912283	-0.23947368421052634	0.4692982456140351	0.5587719298245614	-0.19824561403508778	-0.0026315789473684223
47913	0.13333333333333333	0.15000000000000002	4	3	-0.016374269005847947	-0.20350877192982453	-0.1497076023391813	1	0.08508771929824563	0.30438596491228065	-0.11666666666666667	0.2149122807017544	0.5447368421052632	-0.23245614035087717
47914	0.45555555555555555	0.4100877192982456	6	4	0.21578947368421053	0.009649122807017541	-0.23976608187134507	4	0.5587719298245614	0.3464912280701754	0.8482456140350878	0.4736842105263158	0.20175438596491227	0.3043859649122807
47915	0.11169590643274856	0.08421052631578947	3	3	0.15233918128654972	0.015204678362573096	0.04064327485380117	3	0.45438596491228067	0.17982456140350878	-0.011403508771929825	0.406140350877193	-0.1614035087719298	-0.19736842105263158
47916	0.24473684210526314	0.2530701754385965	5	4	0.09736842105263156	-0.07397660818713452	-0.1473684210526316	1	0.13508771929824562	0.25701754385964914	0.24912280701754386	0.4421052631578947	0.4157894736842105	-0.030701754385964918
47917	0.24327485380116956	0.3175438596491228	5	3	0.06900584795321636	-0.06286549707602339	-0.17426900584795324	3	0.5464912280701755	0.19649122807017544	0.01052631578947369	0.5263157894736842	-0.25877192982456143	0.43859649122807015
47918	0.06988304093567253	-0.06885964912280701	3	2	0.07280701754385965	-0.06461988304093567	0.0029239766081871434	3	0.7973684210526316	-0.15614035087719297	0.5035087719298246	0.01842105263157895	-0.262280701754386	-0.481578947368421
47919	0.125	0.06842105263157895	4	2	0.19605263157894737	0.02192982456140352	0.07105263157894738	3	-0.06491228070175437	0.10789473684210527	0.32105263157894737	0.5982456140350877	-0.2412280701754386	0.02894736842105264
47920	0.14254385964912278	0.18859649122807018	4	3	-0.009502923976608199	-0.1994152046783626	-0.15204678362573099	2	0.22894736842105262	-0.11228070175438597	0.14824561403508774	0.3956140350877193	-0.12456140350877194	0.3192982456140351
47921	0.08508771929824561	0.06622807017543861	4	4	0.2970760233918129	0.2412280701754386	0.21198830409356725	6	0.07280701754385965	0.2850877192982456	0.05964912280701756	0.2912280701754386	-0.04035087719298247	-0.1578947368421052
47922	0.10423976608187134	0.026754385964912294	5	2	0.20014619883040938	0.05555555555555556	0.09590643274853801	5	0.4894736842105263	0.02192982456140352	0.0008771929824561431	0.3219298245614035	0.03157894736842107	-0.24035087719298245
47923	0.17236842105263153	0.24342105263157895	4	3	0.23698830409356722	0.15409356725146198	0.06461988304093566	6	0.48157894736842105	-0.3192982456140351	0.6491228070175439	0.37105263157894736	-0.26403508771929823	0.11578947368421054
47924	-0.05672514619883038	-0.11842105263157894	3	3	0.10555555555555557	-0.011988304093567255	0.16228070175438594	3	0.45964912280701753	-0.27982456140350875	0.2824561403508772	0.04298245614035087	-0.33947368421052626	-0.5061403508771929
47925	0.1026315789473684	0.028508771929824567	4	2	0.07660818713450292	-0.057894736842105256	-0.026023391812865494	3	0.5456140350877192	-0.34912280701754383	0.5385964912280701	0.054385964912280704	0.0026315789473684292	-0.1763157894736842
47926	0.30277777777777776	0.4035087719298246	5	4	0.16564327485380118	0.02719298245614034	-0.13713450292397664	4	0.6789473684210526	0.5087719298245614	0.6026315789473684	0.29824561403508776	-0.27894736842105267	0.007017543859649117
47927	0.2679824561403508	0.33421052631578946	6	4	0.07032163742690058	-0.07485380116959064	-0.1976608187134503	2	0.035964912280701755	0.3728070175438596	0.3096491228070175	0.5228070175438596	0.007894736842105274	0.3587719298245614
47928	0.12163742690058481	0.11842105263157897	3	2	-0.061111111111111116	-0.23888888888888885	-0.1827485380116959	1	0.2754385964912281	-0.09035087719298246	-0.10438596491228071	0.35	0.3377192982456141	-0.03859649122807016
47929	0.15292397660818713	0.2530701754385965	4	3	0.24444444444444444	0.10467836257309941	0.0915204678362573	3	0.28157894736842104	0.22456140350877196	0.3421052631578947	0.5736842105263158	-0.22017543859649125	-0.28421052631578947
47930	0.27353801169590636	0.34122807017543855	6	4	0.09576023391812866	-0.08187134502923975	-0.17777777777777773	2	0.34298245614035083	0.02280701754385968	0.3394736842105263	0.5157894736842105	0.03859649122807017	0.381578947368421
47931	0.2492690058479532	0.3105263157894737	5	4	0.054532163742690064	-0.1730994152046784	-0.19473684210526312	1	0.4894736842105263	-0.1517543859649123	0.35000000000000003	0.4745614035087719	0.2710526315789474	0.062280701754385936
47932	0.1590643274853801	0.17456140350877192	4	4	0.06871345029239766	-0.03479532163742691	-0.09035087719298245	2	0.5087719298245614	-0.030701754385964914	0.10526315789473684	0.5184210526315789	-0.3912280701754386	0.243859649122807
47933	0.4160818713450292	0.39649122807017545	6	4	0.17631578947368423	-0.020175438596491225	-0.23976608187134504	2	0.7482456140350877	0.29035087719298247	0.5026315789473684	0.6877192982456141	0.0824561403508772	0.18508771929824563
47934	-0.053362573099415216	-0.131140350877193	2	2	0.1358187134502924	0.03771929824561403	0.1891812865497076	3	0.6657894736842105	-0.11578947368421055	-0.14649122807017545	0.17105263157894735	-0.41929824561403506	-0.47543859649122805
47935	0.0014619883040935696	-0.04912280701754386	2	1	-0.05672514619883041	-0.19122807017543855	-0.058187134502923975	1	-0.09035087719298246	-0.07456140350877191	-0.09736842105263158	0.23771929824561405	-0.023684210526315808	0.05701754385964912
47936	0.3228070175438596	0.30877192982456136	6	3	0.1505847953216374	-0.02982456140350878	-0.17222222222222225	3	0.4771929824561404	0.1456140350877193	0.4114035087719298	0.6938596491228071	0.0026315789473684154	0.20614035087719296
47937	0.1121345029239766	0.15482456140350878	4	3	0.125	0.018128654970760234	0.0128654970760234	3	-0.18771929824561406	0.19736842105263158	0.4	0.11228070175438598	0.20614035087719298	-0.05526315789473685
47938	0.21228070175438596	0.1842105263157895	5	3	0.032456140350877204	-0.21198830409356725	-0.17982456140350878	2	-0.13421052631578945	0.6614035087719298	0.0912280701754386	0.2307017543859649	0.13771929824561405	0.2868421052631579
47939	0.23771929824561402	0.23859649122807014	5	4	0.14912280701754385	0.01549707602339181	-0.08859649122807019	3	0.3543859649122807	0.3035087719298245	0.17368421052631577	0.7833333333333334	-0.2929824561403509	0.10438596491228071
47940	0.05950292397660817	0.04605263157894736	3	3	0.01359649122807019	-0.05994152046783625	-0.045906432748538006	2	0.5570175438596491	-0.04649122807017544	0.13859649122807016	0.5824561403508772	-0.4912280701754386	-0.3833333333333333
47941	0.2888888888888888	0.24956140350877193	6	3	0.05555555555555556	-0.14356725146198832	-0.23333333333333336	1	0.06578947368421052	0.4833333333333333	0.34912280701754383	0.5763157894736842	0.10877192982456141	0.15
47942	0.19254385964912282	0.1894736842105263	5	4	-0.03728070175438596	-0.23011695906432747	-0.2298245614035088	0	0.5929824561403509	-0.35350877192982455	0.23596491228070174	0.39824561403508774	0.13859649122807016	0.14298245614035088
47943	0.21973684210526315	0.20219298245614034	6	4	0.10453216374269007	-0.06081871345029241	-0.1152046783625731	3	0.3842105263157895	0.09035087719298246	0.22982456140350876	0.17456140350877192	0.056140350877192984	0.38333333333333336
47944	0.1845029239766082	0.2521929824561403	4	4	0.06140350877192982	-0.05614035087719299	-0.12309941520467836	1	0.3114035087719298	-0.0017543859649122862	0.27982456140350875	0.6578947368421053	-0.3649122807017544	0.2245614035087719
47945	0.11447368421052632	0.1394736842105263	5	2	0.05043859649122807	-0.12865497076023394	-0.06403508771929824	1	0.1105263157894737	0.1482456140350877	-0.2885964912280702	0.3780701754385965	0.1307017543859649	0.20789473684210527
47946	0.1638888888888889	0.12412280701754386	4	3	0.2969298245614035	0.05467836257309941	0.13304093567251463	4	0.22719298245614034	-0.06666666666666667	0.3385964912280702	0.5184210526315789	-0.0552631578947369	0.02105263157894738
47947	0.2877192982456141	0.3565789473684211	6	4	0.028654970760233923	-0.158187134502924	-0.25906432748538016	2	0.36578947368421055	0.40877192982456145	0.3701754385964912	0.19912280701754387	0.03508771929824564	0.3473684210526316
47948	0.2678362573099415	0.36973684210526314	5	5	0.1567251461988304	0.029239766081871343	-0.11111111111111112	4	0.37280701754385964	0.4789473684210526	0.3666666666666667	0.487719298245614	-0.3254385964912281	0.2263157894736842
47949	0.010526315789473698	-0.0412280701754386	3	2	0.049999999999999996	-0.11695906432748539	0.03947368421052631	2	0.7008771929824562	-0.5114035087719299	0.4535087719298246	-0.1456140350877193	0.06315789473684211	-0.49736842105263157
47950	-0.0698830409356725	-0.00087719298245615	3	1	-0.06228070175438596	-0.16812865497076024	0.007602339181286555	0	-0.16578947368421054	-0.0035087719298245584	0.09473684210526316	0.4447368421052632	-0.7912280701754386	0.0017543859649122584
47951	0.13801169590643272	0.016666666666666663	3	2	0.07485380116959064	-0.027777777777777776	-0.0631578947368421	3	0.437719298245614	-0.24298245614035088	-0.030701754385964924	0.6307017543859649	0.0368421052631579	-0.0035087719298245723
47952	0.24999999999999997	0.2951754385964912	5	3	0.12485380116959065	-0.10555555555555553	-0.12514619883040937	3	0.40438596491228074	0.2719298245614035	0.493859649122807	0.31842105263157894	-0.09736842105263158	0.10877192982456138
47953	0.31827485380116965	0.38026315789473686	5	4	0.12616959064327485	-0.03245614035087719	-0.19210526315789475	3	0.4385964912280702	0.2675438596491228	0.3219298245614035	0.5464912280701755	-0.1298245614035088	0.4649122807017544
47954	0.3923976608187134	0.450438596491228	5	4	0.14269005847953217	-0.09561403508771932	-0.2497076023391813	3	0.41491228070175434	0.368421052631579	0.6850877192982456	0.7254385964912281	-0.3254385964912281	0.4859649122807017
47955	0.17149122807017544	0.21578947368421053	4	4	0.06769005847953218	-0.10789473684210527	-0.10380116959064328	1	0.08333333333333334	-0.12105263157894737	0.4473684210526316	0.47192982456140353	0.3482456140350877	-0.20087719298245613
47956	0.24444444444444444	0.2543859649122807	6	3	0.16783625730994153	-0.013450292397660822	-0.07660818713450294	4	0.4543859649122807	0.014912280701754387	0.3605263157894737	0.48333333333333334	0.1482456140350877	0.0052631578947368585
47957	0.2112573099415204	0.11228070175438598	6	2	0.08172514619883041	-0.1307017543859649	-0.12953216374269005	1	0.49999999999999994	0.14649122807017545	0.04298245614035088	0.4491228070175438	0.0780701754385965	0.05087719298245616
47958	0.02163742690058479	0.07456140350877193	4	2	0.09415204678362572	-0.04883040935672514	0.07251461988304093	2	0.3929824561403509	0.13596491228070173	0.013157894736842118	0.5324561403508772	-0.46491228070175433	-0.4798245614035088
47959	0.33874269005847957	0.34078947368421053	5	4	0.1928362573099415	0.04766081871345029	-0.145906432748538	3	0.6289473684210526	0.256140350877193	0.42280701754385963	0.5017543859649123	0.25877192982456143	-0.03596491228070175
47960	0.23391812865497075	0.30350877192982456	4	3	0.1345029239766082	-0.09181286549707603	-0.09941520467836257	2	0.3710526315789474	-0.09210526315789475	0.4964912280701754	0.668421052631579	-0.27631578947368424	0.23596491228070174
47961	-0.02002923976608186	-0.0013157894736841869	3	2	0.04195906432748539	-0.0652046783625731	0.06198830409356724	2	0.15000000000000002	-0.4219298245614035	0.2614035087719298	0.42894736842105263	-0.38596491228070173	-0.1526315789473684
47962	0.0807017543859649	-0.02192982456140352	3	3	0.15146198830409358	-0.011988304093567256	0.07076023391812865	3	0.7342105263157894	-0.22017543859649125	0.45614035087719296	-0.22719298245614034	0.1763157894736842	-0.43508771929824563
47963	0.02002923976608187	0.05438596491228069	3	2	-0.012719298245614038	-0.13771929824561405	-0.03274853801169591	1	0.25877192982456143	-0.1280701754385965	0.12719298245614033	0.24298245614035088	-0.362280701754386	-0.01842105263157895
47964	0.23187134502923978	0.26710526315789473	5	5	0.08450292397660819	0.02192982456140351	-0.1473684210526316	4	0.5833333333333334	0.2219298245614035	0.19210526315789472	0.46403508771929824	-0.38245614035087716	0.312280701754386
47965	0.15453216374269005	0.1570175438596491	6	4	0.10160818713450293	-0.030409356725146202	-0.05292397660818713	3	0.16052631578947368	0.006140350877192974	0.14736842105263157	0.2649122807017544	0.15350877192982454	0.19473684210526315
47966	0.10233918128654973	0.20833333333333331	4	3	0.10555555555555557	0.00789473684210526	0.0032163742690058442	2	0.25877192982456143	0.20877192982456141	-0.08508771929824561	0.25701754385964914	-0.23333333333333334	0.20789473684210524
47967	0.1543859649122807	0.13771929824561402	3	3	0.17923976608187134	0.07485380116959064	0.024853801169590645	4	0.7447368421052631	0.3026315789473684	-0.36052631578947364	0.3877192982456141	-0.02719298245614038	-0.12105263157894737
47968	0.2847953216374269	0.3219298245614035	5	4	0.22017543859649125	-0.003801169590643276	-0.06461988304093569	2	0.5491228070175439	0.21842105263157896	0.13771929824561402	0.47807017543859653	-0.09999999999999998	0.42543859649122806
47969	0.17470760233918128	0.10877192982456142	4	2	0.1486842105263158	-0.05321637426900585	-0.026023391812865494	1	0.18947368421052632	-0.07894736842105265	0.5298245614035088	0.6649122807017545	0.028070175438596523	-0.2850877192982456
47970	0.2219298245614035	0.2605263157894737	5	3	0.1830409356725146	-0.004678362573099407	-0.03888888888888889	3	0.34210526315789475	0.17894736842105263	0.3675438596491228	0.3929824561403508	-0.09736842105263158	0.1473684210526316
47971	0.11885964912280704	0.1442982456140351	4	4	0.15014619883040936	0.05877192982456142	0.031286549707602335	4	0.30526315789473685	0.21842105263157896	-0.13070175438596493	0.6228070175438597	0.07017543859649122	-0.37280701754385964
47972	0.12792397660818713	0.18771929824561406	5	4	0.11505847953216373	-0.05672514619883041	-0.012865497076023405	2	0.30087719298245613	0.20350877192982458	0.3570175438596491	0.17192982456140352	-0.3140350877192982	0.0482456140350877
47973	0.21695906432748538	0.2513157894736842	5	4	0.3029239766081871	0.156140350877193	0.08596491228070176	4	0.3640350877192982	0.11052631578947364	0.40263157894736845	0.2096491228070175	0.2929824561403509	-0.07807017543859651
47974	0.23245614035087722	0.20921052631578949	4	3	0.23742690058479532	0.1324561403508772	0.004970760233918116	5	0.39649122807017545	0.0219298245614035	0.5701754385964912	0.718421052631579	-0.11403508771929827	-0.1982456140350877
47975	0.18625730994152045	0.20921052631578946	5	4	0.18567251461988302	0.12017543859649123	-0.0005847953216374288	5	0.10175438596491226	0.026315789473684223	0.4157894736842105	0.37543859649122807	0.31666666666666665	-0.11842105263157898
47976	0.10321637426900586	0.07149122807017542	3	2	-0.04152046783625731	-0.23245614035087717	-0.14473684210526314	2	-0.1385964912280702	0.16929824561403506	-0.059649122807017535	0.22192982456140353	0.4526315789473684	-0.026315789473684202
47977	0.15628654970760233	0.2684210526315789	4	3	0.12792397660818713	-0.026900584795321637	-0.028362573099415204	3	0.37982456140350873	-0.44649122807017544	0.6228070175438596	0.40614035087719297	-0.18157894736842106	0.1570175438596491
47978	0.042690058479532174	-0.029385964912280696	3	2	-0.0347953216374269	-0.12690058479532162	-0.07748538011695906	1	0.6719298245614035	-0.5403508771929825	0.5210526315789474	0.05000000000000002	-0.33771929824561403	-0.10877192982456141
47979	0.11330409356725145	0.19429824561403508	5	5	0.16535087719298244	0.0742690058479532	0.052046783625731	4	0.22280701754385965	0.16578947368421054	0.058771929824561406	0.42543859649122806	0.343859649122807	-0.5368421052631579
47980	0.20087719298245613	0.20438596491228073	5	4	0.06432748538011697	-0.15847953216374266	-0.1365497076023392	1	0.47017543859649125	0.09561403508771932	0.12280701754385967	0.3526315789473684	-0.1219298245614035	0.28596491228070176
47981	0.1675438596491228	0.14780701754385964	4	4	0.15760233918128655	0.00847953216374269	-0.009941520467836267	2	0.1587719298245614	-0.1324561403508772	0.4201754385964912	0.6491228070175439	-0.22719298245614034	0.13684210526315788
47982	0.27763157894736845	0.37017543859649127	4	4	0.17149122807017544	0.0824561403508772	-0.10614035087719298	4	0.5780701754385964	0.2692982456140351	-0.10263157894736842	0.4710526315789474	-0.06842105263157894	0.518421052631579
47983	0.22076023391812868	0.21929824561403508	4	4	0.15292397660818713	0.008479532163742693	-0.06783625730994151	3	0.5798245614035088	0.48596491228070177	0.243859649122807	0.19473684210526315	-0.16228070175438597	-0.017543859649122806
47984	0.2526315789473684	0.3315789473684211	4	3	0.1850877192982456	-0.003216374269005852	-0.0675438596491228	3	0.6149122807017544	-0.19736842105263158	0.5	0.5710526315789474	0.1631578947368421	-0.13596491228070176
47985	0.3368421052631579	0.41535087719298247	5	4	0.12953216374269005	-0.097953216374269	-0.2073099415204678	2	0.6280701754385964	-0.16403508771929826	0.34035087719298246	0.4903508771929824	0.5657894736842106	0.16052631578947368
47986	0.12105263157894737	0.1276315789473684	3	3	-0.03450292397660819	-0.1608187134502924	-0.15555555555555556	2	-0.007894736842105288	0.2631578947368421	-0.24210526315789474	0.3333333333333333	-0.027192982456140352	0.4070175438596491
47987	0.16710526315789476	0.15438596491228068	5	3	0.12149122807017547	-0.02953216374269006	-0.045614035087719294	2	0.011403508771929818	0.4052631578947369	0.009649122807017546	-0.019298245614035064	0.29824561403508776	0.29736842105263156
47988	0.057017543859649134	0.07105263157894737	3	3	0.13742690058479534	0.033040935672514614	0.08040935672514621	4	0.3008771929824562	-0.12719298245614036	0.2692982456140351	0.5070175438596491	-0.3543859649122807	-0.2535087719298246
47989	0.21739766081871345	0.18859649122807015	5	3	0.1904970760233918	0.07719298245614037	-0.026900584795321644	3	0.3114035087719298	0.06578947368421051	0.5219298245614035	0.4903508771929825	-0.11842105263157893	0.03333333333333334
47990	0.19999999999999998	0.16666666666666666	3	3	0.27923976608187134	0.15584795321637426	0.07923976608187136	4	0.5692982456140351	0.4780701754385965	0.34035087719298246	-0.007017543859649145	-0.06929824561403508	-0.11140350877192978
47991	0.25687134502923975	0.29605263157894735	5	4	0.17412280701754387	0.03391812865497076	-0.08274853801169589	4	0.3587719298245614	-0.10614035087719301	0.5289473684210526	0.44561403508771924	0.08070175438596494	0.23333333333333334
47992	0.20804093567251467	0.2030701754385965	5	3	0.1644736842105263	0.03625730994152048	-0.04356725146198829	4	0.1517543859649123	-0.12280701754385967	0.4456140350877193	0.4570175438596491	0.2543859649122807	0.062280701754385936
47993	0.2345029239766082	0.23640350877192984	6	5	0.23245614035087717	0.09473684210526316	-0.0020467836257310004	3	0.20263157894736838	0.08070175438596491	0.36929824561403507	0.2614035087719298	0.28157894736842104	0.21140350877192987
47994	0.14473684210526314	0.005263157894736855	3	2	0.19883040935672516	0.037426900584795315	0.05409356725146198	4	0.5842105263157895	-0.13245614035087716	0.7017543859649122	0.056140350877192984	-0.045614035087719274	-0.29561403508771933
47995	0.07719298245614034	0.1258771929824561	3	3	0.1546783625730994	0.07982456140350877	0.07748538011695906	4	-5.551115123125783e-17	-0.20877192982456141	0.31666666666666665	0.25175438596491223	0.2614035087719298	-0.15789473684210525
47996	0.3432748538011696	0.374561403508772	4	3	0.18801169590643274	0.005847953216374269	-0.15526315789473685	3	0.5447368421052632	0.20438596491228073	0.7640350877192983	0.6	-0.02631578947368421	-0.027192982456140345
47997	0.20043859649122805	0.16929824561403506	5	4	0.19283625730994156	0.061695906432748526	-0.007602339181286547	4	0.24824561403508769	0.09035087719298246	0.5394736842105263	0.29561403508771933	0.044736842105263186	-0.01578947368421054
47998	0.10628654970760232	0.11798245614035088	4	3	0.07002923976608187	-0.07777777777777777	-0.03625730994152046	2	0.23771929824561402	0.04385964912280703	0.37543859649122807	0.19210526315789475	-0.08245614035087719	-0.12894736842105264
47999	0.16783625730994153	0.2236842105263158	4	2	0.03567251461988304	-0.18362573099415205	-0.13216374269005846	1	-0.014912280701754384	0.28596491228070176	0.16140350877192983	0.4008771929824561	-0.25526315789473686	0.42894736842105263
48000	0.21140350877192982	0.06491228070175438	6	3	0.02368421052631579	-0.13625730994152047	-0.18771929824561404	1	0.029824561403508778	0.519298245614035	0.09999999999999999	0.01842105263157895	0.005263157894736845	0.5956140350877193
48001	0.2007309941520468	0.22500000000000003	5	4	0.1928362573099415	0.0672514619883041	-0.00789473684210526	4	0.1885964912280702	0.26140350877192986	0.4350877192982456	0.3254385964912281	0.08947368421052632	-0.09561403508771932
48002	0.11973684210526314	0.22587719298245612	5	5	0.0837719298245614	0.025438596491228066	-0.035964912280701755	3	0.5035087719298246	0.1280701754385965	0.3078947368421052	0.2535087719298246	-0.6728070175438596	0.1982456140350877
48003	0.26286549707602336	0.2881578947368421	5	3	0.1476608187134503	-0.0631578947368421	-0.1152046783625731	2	0.2394736842105263	0.10877192982456141	0.6675438596491228	0.3368421052631579	-0.26228070175438595	0.48684210526315785
48004	0.14429824561403512	0.14780701754385966	4	2	0.10833333333333334	-0.12046783625730995	-0.035964912280701755	3	0.45087719298245615	0.2149122807017544	0.2368421052631579	-0.03157894736842107	0.08070175438596491	-0.08596491228070174
48005	0.2160818713450292	0.20350877192982453	6	5	0.1912280701754386	0.034210526315789476	-0.024853801169590645	4	0.393859649122807	0.03771929824561403	0.30175438596491233	0.20614035087719298	0.15614035087719297	0.2008771929824561
48006	0.07324561403508772	-0.007017543859649124	3	1	0.11271929824561404	-0.022514619883040942	0.03947368421052633	3	0.6412280701754386	0.010526315789473675	0.1543859649122807	-0.024561403508771923	-0.22105263157894733	-0.12105263157894738
48007	0.061403508771929786	-0.09824561403508775	2	2	0.2482456140350877	0.10789473684210527	0.1868421052631579	4	-0.26491228070175443	-0.1473684210526316	0.4473684210526316	0.5438596491228069	-0.0491228070175439	-0.16140350877192983
48008	0.21067251461988304	0.1907894736842105	5	4	0.15833333333333335	0.019298245614035085	-0.05233918128654972	4	0.19210526315789475	0.04561403508771929	0.506140350877193	0.38859649122807016	-0.05789473684210528	0.1894736842105263
48009	0.16885964912280702	0.1706140350877193	4	3	0.22383040935672516	0.0695906432748538	0.054970760233918135	5	0.12105263157894736	0.49912280701754386	0.22017543859649125	0.2824561403508772	-0.10526315789473685	-0.004385964912280715
48010	0.10716374269005847	0.12631578947368421	4	2	0.0016081871345029221	-0.2023391812865497	-0.10555555555555556	1	0.19122807017543864	-0.10000000000000002	-0.056140350877192984	0.35526315789473684	0.14035087719298245	0.11228070175438595
48011	0.17821637426900586	0.2614035087719298	4	4	0.08201754385964911	-0.0038011695906432657	-0.09619883040935671	4	0.43070175438596486	-0.7464912280701754	0.6149122807017543	0.8105263157894738	-0.13245614035087716	0.09210526315789475
48012	0.05687134502923979	0.12061403508771931	4	1	0.05511695906432749	-0.1283625730994152	-0.00175438596491227	1	0.15263157894736845	-0.29561403508771933	0.25087719298245614	0.4903508771929825	-0.34561403508771926	0.08859649122807017
48013	0.04780701754385965	0.04429824561403509	4	2	-0.030555555555555555	-0.17690058479532164	-0.0783625730994152	0	0.038596491228070184	0.16140350877192983	0.04999999999999999	0.10263157894736842	-0.06140350877192981	-0.004385964912280715
48014	0.2615497076023392	0.13859649122807016	5	2	0.2206140350877193	0.03508771929824561	-0.040935672514619874	4	0.5763157894736842	0.10701754385964912	0.6903508771929825	0.17017543859649123	-0.07017543859649125	0.09561403508771935
48015	0.1669590643274854	0.18157894736842106	4	3	0.12923976608187135	-0.1409356725146199	-0.03771929824561403	2	0.21578947368421056	-0.18771929824561404	0.40263157894736845	0.6622807017543859	0.1473684210526316	-0.23859649122807017
48016	0.20467836257309946	0.2030701754385965	5	3	0.14239766081871347	-0.06783625730994151	-0.06228070175438596	4	0.35263157894736846	0.2719298245614036	0.4763157894736842	0.13421052631578947	0.01578947368421052	-0.022807017543859637
48017	0.11052631578947365	0.19122807017543858	4	2	0.10087719298245612	-0.06988304093567252	-0.009649122807017537	3	0.43421052631578944	-0.16140350877192983	0.24912280701754386	0.2771929824561403	0.13333333333333333	-0.26929824561403515
48018	0.2077485380116959	0.19210526315789475	3	3	0.12587719298245612	-0.005847953216374278	-0.08187134502923978	3	0.5561403508771929	-0.02807017543859648	0.41228070175438597	0.481578947368421	-0.03421052631578947	-0.1412280701754386
48019	0.32119883040935676	0.3197368421052632	5	5	0.24400584795321636	0.097953216374269	-0.07719298245614037	4	0.5289473684210526	-0.16842105263157894	0.8184210526315789	0.29561403508771933	0.10877192982456141	0.34385964912280703
48020	0.09035087719298245	0.10964912280701754	3	3	0.05292397660818713	-0.02192982456140351	-0.03742690058479533	3	0.3763157894736842	-0.17982456140350878	0.356140350877193	0.5078947368421052	-0.381578947368421	-0.1368421052631579
48021	0.15160818713450294	0.20657894736842106	5	3	0.03201754385964912	-0.16871345029239762	-0.11959064327485379	1	0.2833333333333333	-0.2473684210526316	0.2789473684210526	0.4026315789473684	0.1342105263157895	0.05789473684210526
48022	0.24707602339181287	0.256140350877193	4	3	0.11812865497076024	-0.10409356725146197	-0.12894736842105262	1	-0.033333333333333326	0.28771929824561404	0.3350877192982456	0.22456140350877193	-0.017543859649122806	0.6859649122807017
48023	0.14853801169590644	0.10394736842105265	3	2	0.16198830409356726	-0.04239766081871344	0.01345029239766083	3	0.2710526315789474	-0.29649122807017547	0.8421052631578948	0.4964912280701755	-0.3587719298245614	-0.0631578947368421
48024	0.17821637426900586	0.16842105263157897	4	4	0.1402046783625731	0.023391812865497078	-0.038011695906432746	4	0.3894736842105263	-0.017543859649122806	-0.01929824561403508	0.37982456140350873	0.08157894736842106	0.25526315789473686
48025	0.2894736842105263	0.24868421052631579	6	4	0.1754385964912281	0.045321637426900575	-0.11403508771929825	4	0.23157894736842105	0.12017543859649123	0.2657894736842105	0.5789473684210527	0.07017543859649122	0.47017543859649125
48026	0.23318713450292394	0.16885964912280702	6	3	0.05365497076023392	-0.15730994152046784	-0.17953216374269007	2	0.6587719298245613	0.1570175438596491	0.18070175438596492	0.24912280701754386	0.07456140350877194	0.07894736842105263
48027	0.19342105263157894	0.2394736842105263	4	3	0.0840643274853801	-0.07280701754385965	-0.10935672514619883	2	0.14999999999999997	-0.19122807017543858	0.743859649122807	0.6298245614035087	-0.5008771929824561	0.32894736842105265
48028	0.29488304093567247	0.34868421052631576	4	3	0.20687134502923976	0.03596491228070176	-0.08801169590643272	2	0.4903508771929824	-0.00877192982456139	0.7236842105263158	0.5201754385964912	-0.1631578947368421	0.20701754385964913
48029	0.3217836257309941	0.36754385964912284	5	5	0.2138888888888889	0.07251461988304093	-0.10789473684210527	5	0.406140350877193	0.5491228070175438	0.625438596491228	0.32894736842105265	-0.1307017543859649	0.15175438596491228
48030	0.21900584795321634	0.22192982456140353	5	4	0.2283625730994152	0.10730994152046784	0.009356725146198813	5	0.3289473684210526	0.42280701754385963	0.5008771929824561	0.11491228070175444	0.09385964912280698	-0.14736842105263154
48031	0.1399122807017544	0.20964912280701756	4	3	0.22149122807017543	0.1394736842105263	0.08157894736842104	5	0.3324561403508772	0.08684210526315789	0.5412280701754386	0.47631578947368425	-0.30263157894736836	-0.29473684210526313
48032	0.24897660818713452	0.29385964912280704	5	5	0.21301169590643276	0.11725146198830409	-0.035964912280701755	5	0.22192982456140353	0.37894736842105264	0.3254385964912281	0.26228070175438595	-0.07543859649122805	0.38070175438596493
48033	0.12470760233918128	0.10394736842105262	4	3	0.15599415204678363	0.007309941520467836	0.03128654970760234	2	-0.08596491228070176	-0.093859649122807	0.25701754385964914	0.4631578947368421	0.014035087719298234	0.193859649122807
48034	0.1304093567251462	0.07894736842105264	4	2	0.0736842105263158	-0.09035087719298246	-0.05672514619883041	2	0.1342105263157895	-0.12280701754385964	0.5649122807017544	0.206140350877193	-0.02368421052631578	0.02368421052631579
48035	0.14078947368421052	0.09166666666666667	3	3	0.12119883040935674	0.008771929824561401	-0.019590643274853797	3	0.493859649122807	-0.32719298245614037	0.5842105263157895	-0.055263157894736833	-0.08947368421052632	0.23859649122807017
48036	0.18721931236236944	0.19473684210526315	3	3	0.07698539423371449	-0.07718618101801461	-0.11023391812865498	2	0.6622807017543859	-0.06315789473684211	0.5426141197882519	0.44298245614035087	-0.40789473684210525	-0.05350877192982456
48037	0.20190058479532166	0.22412280701754386	5	3	0.15160818713450291	-0.052339181286549706	-0.0502923976608187	2	0.0017543859649122723	0.481578947368421	0.2947368421052632	0.2771929824561403	0.1710526315789474	-0.01491228070175439
48038	0.12616959064327485	0.1662280701754386	5	3	0.010380116959064342	-0.15818713450292396	-0.11578947368421055	1	0.6035087719298246	-0.4964912280701754	3.469446951953614e-18	0.26491228070175443	0.06754385964912282	0.3175438596491228
48039	0.23450292397660819	0.24035087719298245	6	4	0.08362573099415205	-0.1415204678362573	-0.15087719298245614	2	0.43157894736842106	0.33070175438596494	0.2824561403508772	0.19824561403508772	0.046491228070175424	0.11754385964912281
48040	0.25628654970760234	0.21710526315789475	5	4	0.12909356725146198	-0.07456140350877194	-0.12719298245614036	1	-0.08684210526315789	0.5622807017543859	0.15350877192982457	0.1482456140350877	0.4798245614035088	0.28070175438596495
48041	0.16330409356725148	0.1837719298245614	5	3	0.12646198830409355	0.0017543859649122792	-0.036842105263157905	3	0.5271929824561403	0.10087719298245613	0.017543859649122813	0.48508771929824557	0.26666666666666666	-0.4175438596491228
48042	0.1730994152046783	0.15657894736842107	5	4	0.2736842105263158	0.17953216374269007	0.10058479532163744	5	0.4473684210526315	-0.1570175438596491	0.2912280701754386	0.42719298245614035	0.02192982456140352	0.007894736842105288
48043	0.07032163742690056	0.13991228070175438	4	3	0.023245614035087722	-0.13099415204678358	-0.04707602339181286	2	0.4166666666666667	-0.7350877192982457	0.5219298245614035	0.09999999999999999	0.17982456140350875	-0.06140350877192982
48044	0.004970760233918121	-0.02456140350877195	3	2	-0.07192982456140352	-0.17690058479532164	-0.07690058479532162	2	-0.20087719298245615	0.24649122807017546	-0.21754385964912282	0.3087719298245614	-0.25877192982456143	0.15175438596491225
48045	0.19941520467836252	0.19473684210526315	4	3	0.11695906432748539	-0.040643274853801176	-0.08245614035087717	2	0.5587719298245614	0.33508771929824566	-0.0324561403508772	0.6035087719298246	0.05438596491228068	-0.32280701754385965
48046	0.275	0.34210526315789475	4	4	0.15657894736842104	0.02134502923976608	-0.11842105263157894	4	0.7192982456140351	-0.2298245614035088	0.605263157894737	0.43157894736842106	0.25263157894736843	-0.12894736842105264
48047	0.12002923976608186	0.0482456140350877	4	3	0.09166666666666663	0.01812865497076023	-0.0283625730994152	3	0.46578947368421053	-0.049999999999999996	0.01315789473684209	0.34736842105263155	-0.13947368421052636	0.08333333333333331
48048	0.13961988304093567	0.15131578947368424	3	3	0.10394736842105264	-0.020760233918128656	-0.03567251461988305	3	0.4263157894736842	-0.021929824561403494	0.32456140350877194	0.48333333333333334	-0.04561403508771929	-0.3289473684210526
48049	-0.00014619883040935255	0.060087719298245613	4	1	0.08055555555555555	-0.05146198830409356	0.08070175438596491	3	0.21052631578947367	0.08596491228070174	-0.19999999999999998	0.03421052631578948	-0.23333333333333334	0.10175438596491229
48050	0.24926900584795322	0.34342105263157896	5	5	0.062426900584795324	-0.06578947368421052	-0.18684210526315792	3	0.35789473684210527	0.2473684210526316	0.37105263157894736	0.45526315789473687	-0.2649122807017544	0.3289473684210526
48051	-0.026023391812865494	0.0942982456140351	4	3	0.03859649122807018	-0.02368421052631578	0.06461988304093567	3	0.023684210526315794	-0.2210526315789474	0.17017543859649123	0.2850877192982456	0.1649122807017544	-0.5789473684210527
48052	0.20877192982456141	0.20833333333333337	5	3	0.1713450292397661	0.0008771929824561384	-0.037426900584795315	4	0.16842105263157897	0.26491228070175443	0.6956140350877192	0.24824561403508774	-0.24298245614035088	0.11842105263157894
48053	0.20029239766081872	0.18815789473684214	5	4	0.14356725146198832	0.016666666666666666	-0.05672514619883041	3	0.20263157894736844	0.1736842105263158	0.5824561403508772	0.23859649122807017	-0.08421052631578946	0.08859649122807019
48054	0.3080409356725146	0.31052631578947365	6	4	0.2232456140350877	0.09941520467836257	-0.08479532163742691	4	0.2614035087719298	0.14210526315789473	0.35964912280701755	0.6245614035087719	0.017543859649122806	0.44298245614035087
48055	0.13391812865497074	0.09210526315789473	3	3	0.17690058479532164	-0.011695906432748537	0.04298245614035087	4	0.23157894736842105	-0.04736842105263159	0.4789473684210526	0.47719298245614034	-0.10350877192982455	-0.23333333333333334
48056	0.09444444444444444	0.042543859649122794	3	2	0.2687134502923976	0.09912280701754388	0.17426900584795324	5	-0.15087719298245617	-0.03070175438596491	0.5087719298245614	0.1157894736842105	0.18157894736842106	-0.05789473684210528
48057	0.25833333333333336	0.2763157894736842	6	5	0.13581871345029242	0.04912280701754387	-0.12251461988304092	5	0.31491228070175437	0.4298245614035087	0.23771929824561402	0.4824561403508772	0.06403508771929826	0.02105263157894737
48058	0.1736842105263158	0.1578947368421053	6	3	0.09619883040935673	-0.10467836257309943	-0.07748538011695906	2	0.4245614035087719	0.1640350877192983	0.15175438596491228	0.01052631578947369	0.015789473684210534	0.27543859649122804
48059	0.24692982456140353	0.3828947368421053	5	4	0.1399122807017544	0.049999999999999996	-0.10701754385964912	4	0.47982456140350876	0.29385964912280704	0.043859649122807015	0.4719298245614035	-0.3526315789473684	0.5447368421052632
48060	0.30584795321637426	0.2833333333333333	5	5	0.15	0.007309941520467836	-0.15584795321637426	3	0.5412280701754386	0.2771929824561404	0.2894736842105263	0.668421052631579	0.09561403508771932	-0.0368421052631579
48061	0.1853801169590643	0.22719298245614034	5	4	0.006725146198830409	-0.1824561403508772	-0.17865497076023393	0	-0.06929824561403508	0.3631578947368421	0.12105263157894736	0.2219298245614035	0.2324561403508772	0.24298245614035086
48062	0.19005847953216373	0.2745614035087719	4	3	0.1912280701754386	-0.0263157894736842	0.0011695906432748666	3	0.43947368421052635	-0.09298245614035089	0.25087719298245614	0.5675438596491228	-0.32280701754385965	0.2982456140350877
48063	0.10526315789473684	0.09429824561403508	4	2	0.09269005847953217	-0.09181286549707601	-0.01257309941520468	2	0.14035087719298245	-0.35	0.6982456140350877	0.3824561403508772	-0.28771929824561404	0.04824561403508772
48064	0.20043859649122808	0.2517543859649123	5	5	0.30599415204678365	0.2283625730994152	0.10555555555555556	6	-0.04385964912280704	0.3526315789473684	0.2605263157894737	0.25701754385964914	0.24649122807017546	0.1298245614035088
48065	0.20672514619883042	0.19736842105263158	6	4	0.2084795321637427	0.0935672514619883	0.0017543859649122792	5	0.22456140350877196	0.10526315789473684	0.2131578947368421	0.18157894736842106	0.14298245614035088	0.3728070175438597
48066	0.09736842105263155	0.19912280701754387	5	3	0.021345029239766083	-0.11461988304093564	-0.07602339181286549	1	0.4140350877192982	0.3043859649122807	0.08596491228070176	0.32631578947368417	-0.6403508771929824	0.09385964912280702
48067	0.20014619883040932	0.17500000000000004	4	3	0.1969298245614035	0.05818713450292398	-0.0032163742690058442	4	0.4570175438596491	0.08947368421052634	0.6754385964912281	0.2605263157894737	-0.1736842105263158	-0.10789473684210527
48068	0.26081871345029234	0.32982456140350874	5	4	0.2087719298245614	0.10087719298245613	-0.05204678362573097	5	0.5263157894736842	0.022807017543859637	0.4710526315789474	0.4359649122807017	0.2236842105263158	-0.11491228070175441
48069	0.235672514619883	0.2692982456140351	4	3	0.16081871345029242	0.009356725146198832	-0.07485380116959063	4	0.37456140350877193	-0.08070175438596491	0.5833333333333333	0.5184210526315789	-0.14561403508771925	0.16403508771929826
48070	0.29312865497076024	0.2	6	3	0.044883040935672525	-0.17076023391812867	-0.2482456140350877	2	0.16842105263157894	0.15964912280701754	0.17719298245614035	0.737719298245614	0.29298245614035084	0.22280701754385965
48071	0.21827485380116954	0.24868421052631579	5	4	-0.03406432748538012	-0.1935672514619883	-0.2523391812865497	1	0.6517543859649122	-0.24561403508771928	0.03508771929824561	0.30087719298245613	0.19649122807017544	0.3710526315789474
48072	0.1722222222222222	0.2578947368421053	4	3	0.00994152046783626	-0.11432748538011696	-0.16228070175438594	3	0.5649122807017544	0.1956140350877193	-0.36403508771929827	0.3201754385964912	-0.43771929824561406	0.7543859649122806
48073	0.16315789473684209	0.19517543859649122	5	3	0.09385964912280702	-0.07631578947368421	-0.0692982456140351	2	0.19736842105263158	0.39649122807017545	-0.12192982456140351	0.2526315789473685	0.06140350877192982	0.19298245614035087
48074	0.19064327485380117	0.14649122807017548	5	3	0.17046783625730996	0.040935672514619874	-0.020175438596491235	5	0.03421052631578947	-0.0342105263157895	0.4482456140350877	0.40263157894736845	0.24561403508771934	0.047368421052631615
48075	0.208187134502924	0.2412280701754386	4	4	0.1783625730994152	0.09239766081871344	-0.02982456140350877	4	0.3359649122807018	0.3201754385964912	0.16228070175438597	0.7096491228070176	-0.11929824561403507	-0.15964912280701757
48076	0.1399122807017544	0.05307017543859648	4	2	0.009795321637426895	-0.19970760233918128	-0.1301169590643275	1	0.061403508771929835	0.04473684210526313	-0.06403508771929824	0.643859649122807	-0.06578947368421054	0.2192982456140351
48077	0.19473684210526318	0.27587719298245617	4	3	0.08830409356725145	-0.06608187134502926	-0.1064327485380117	3	0.48859649122807014	-0.13596491228070176	0.17631578947368426	0.37543859649122807	0.44473684210526315	-0.18070175438596492
48078	0.023391812865497085	0.11008771929824562	4	2	0.024269005847953218	-0.15935672514619884	0.0008771929824561454	1	0.2614035087719298	0.10964912280701754	-0.5578947368421052	0.2219298245614035	0.1105263157894737	-0.005263157894736845
48079	0.02456140350877194	0.0017543859649122723	3	2	0.2195906432748538	0.1067251461988304	0.19502923976608189	4	0.11315789473684215	-0.08684210526315789	0.09035087719298243	0.6043859649122807	-0.381578947368421	-0.19210526315789472
48080	0.2365497076023392	0.2657894736842105	4	4	0.22192982456140353	0.08333333333333336	-0.01461988304093569	3	0.6333333333333333	0.32105263157894737	0.21052631578947367	0.7070175438596491	-0.018421052631578894	-0.4342105263157895
48081	0.032894736842105275	0.09166666666666666	4	3	0.25628654970760234	0.18947368421052632	0.2233918128654971	5	0.12192982456140351	-0.25526315789473686	0.41491228070175445	0.09035087719298246	0.09298245614035086	-0.26754385964912275
48082	0.21929824561403508	0.2535087719298246	4	4	0.21198830409356728	0.09444444444444444	-0.0073099415204678385	6	0.6543859649122807	-0.32280701754385965	0.6403508771929824	0.2912280701754386	-0.1631578947368421	0.21578947368421053
48083	0.30482456140350883	0.19210526315789472	5	4	0.10570175438596491	-0.007017543859649132	-0.19912280701754384	3	0.6228070175438597	0.17456140350877195	0.7833333333333334	0.20964912280701753	0.1692982456140351	-0.13070175438596493
48084	0.10380116959064327	0.12456140350877193	4	2	0.12251461988304095	-0.004093567251461989	0.018713450292397665	4	0.08157894736842106	0.3114035087719298	0.1675438596491228	0.4236842105263158	-0.32719298245614037	-0.034210526315789476
48085	0.022514619883040942	0.01885964912280702	3	1	-0.02397660818713451	-0.19853801169590643	-0.046491228070175444	0	-0.22719298245614034	-0.10526315789473685	0.35789473684210527	-0.009649122807017546	0.07192982456140351	0.04736842105263159
48086	0.08084795321637427	0.11666666666666667	3	3	-0.028216374269005844	-0.2195906432748538	-0.10906432748538013	1	-0.049122807017543846	0.3956140350877193	-0.25526315789473686	0.3219298245614035	-0.21052631578947367	0.2824561403508772
48087	0.15804093567251465	0.2276315789473684	4	3	0.2326023391812866	0.12046783625730995	0.07456140350877193	5	0.2245614035087719	0.23070175438596488	0.38508771929824565	0.4	-0.2701754385964912	-0.021929824561403508
48088	0.20994152046783623	0.18377192982456142	4	3	0.1921052631578947	0.03421052631578949	-0.01783625730994153	5	0.3324561403508772	0.03508771929824561	0.49298245614035086	0.4614035087719298	-0.05350877192982456	-0.008771929824561386
48089	0.27997076023391815	0.34692982456140353	4	4	0.12733918128654972	0.0020467836257309943	-0.15263157894736842	5	0.29649122807017547	-0.0649122807017544	0.6491228070175439	0.6973684210526316	-0.2956140350877193	0.3973684210526316
48090	0.07383040935672514	0.16052631578947368	4	3	0.07821637426900584	-0.05526315789473685	0.004385964912280711	2	0.243859649122807	-0.3894736842105263	0.3421052631578947	0.5771929824561404	-0.4078947368421053	0.07719298245614034
48091	0.24853801169590647	0.40964912280701754	4	4	0.15497076023391812	-0.013450292397660818	-0.0935672514619883	3	0.6035087719298246	-0.2982456140350877	0.6447368421052632	0.37631578947368416	-0.27807017543859647	0.4429824561403509
48092	0.3011695906432748	0.37061403508771934	4	4	0.1973684210526316	0.05175438596491228	-0.10380116959064327	4	0.6219298245614036	0.22280701754385968	0.518421052631579	0.6394736842105263	-0.038596491228070184	-0.15701754385964914
48093	0.17850877192982453	0.15175438596491228	6	3	0.03260233918128655	-0.21081871345029238	-0.145906432748538	1	0.0035087719298245723	0.29122807017543856	0.3728070175438597	0.16052631578947368	0.1	0.14298245614035088
48094	0.12222222222222222	0.1517543859649123	4	2	0.19707602339181285	0.08947368421052632	0.07485380116959066	5	0.08596491228070177	0.24736842105263157	0.21754385964912284	0.4412280701754385	-0.25263157894736843	-0.006140350877192974
48095	0.24371345029239766	0.2	4	3	-0.02441520467836257	-0.23654970760233918	-0.26812865497076027	2	0.6982456140350877	0.26666666666666666	-0.17456140350877192	0.7008771929824562	0.13333333333333333	-0.16228070175438597
48096	0.3337719298245614	0.42894736842105263	5	4	0.22207602339181287	0.023684210526315776	-0.11169590643274853	4	0.3973684210526316	0.4605263157894737	0.5482456140350878	0.4684210526315789	-0.10701754385964912	0.2350877192982456
48097	0.17090643274853798	0.10175438596491228	3	2	0.1478070175438597	-0.024561403508771926	-0.023099415204678366	4	-0.025438596491228066	-0.06315789473684211	0.513157894736842	0.5692982456140351	-0.19736842105263158	0.22894736842105262
48098	0.12002923976608187	0.12719298245614036	4	4	0.042251461988304095	-0.07456140350877194	-0.07777777777777778	1	0.3859649122807018	0.14385964912280702	-0.1192982456140351	0.612280701754386	-0.4131578947368421	0.1105263157894737
48099	0.06359649122807019	0.07149122807017545	5	0	0.013888888888888895	-0.22865497076023392	-0.049707602339181284	1	0.18508771929824563	0.10964912280701755	-0.09736842105263156	0.024561403508771923	0.033333333333333354	0.12631578947368421
48100	0.11681286549707603	0.07631578947368423	3	3	0.2121345029239766	0.14415204678362573	0.0953216374269006	4	0.668421052631579	-0.23771929824561405	0.49736842105263157	-0.10964912280701755	0.262280701754386	-0.3798245614035088
48101	0.2516081871345029	0.22149122807017543	6	5	0.18611111111111112	0.07192982456140351	-0.0654970760233918	4	0.5622807017543859	0.19736842105263158	0.24561403508771928	0.25526315789473686	0.11403508771929825	0.1350877192982456
48102	0.22236842105263158	0.1969298245614035	6	4	0.24809941520467838	0.1497076023391813	0.02573099415204678	5	0.23508771929824562	0.07807017543859648	0.4491228070175439	0.40964912280701754	0.15877192982456143	0.0035087719298246
48103	0.27543859649122804	0.26140350877192986	5	4	0.09736842105263159	-0.01812865497076023	-0.17807017543859652	4	0.5456140350877192	0.4105263157894737	-0.0017543859649122792	0.5201754385964912	0.06578947368421054	0.11228070175438598
48104	0.3219298245614035	0.3254385964912281	6	5	0.07280701754385967	-0.12222222222222223	-0.24912280701754388	2	0.14649122807017545	0.42719298245614035	0.33070175438596494	0.3201754385964912	0.20701754385964913	0.5
48105	0.13157894736842107	0.12456140350877193	4	2	0.10321637426900586	-0.0698830409356725	-0.028362573099415218	2	0.22719298245614034	0.02192982456140352	0.3342105263157895	0.2991228070175439	-0.0359649122807017	-0.05701754385964912
48106	0.2416666666666667	0.29605263157894735	5	3	0.15628654970760233	-0.0391812865497076	-0.08538011695906433	3	0.5271929824561403	0.10263157894736842	0.6175438596491228	0.4894736842105263	-0.32105263157894737	0.03421052631578947
48107	0.2776315789473684	0.3070175438596491	5	4	0.008918128654970756	-0.202046783625731	-0.2687134502923976	2	0.55	0.24473684210526314	0.31666666666666665	0.35789473684210527	-0.10087719298245613	0.29736842105263156
48108	0.10570175438596492	0.13289473684210526	5	3	0.19020467836257313	-0.019590643274853797	0.08450292397660819	2	0.3078947368421053	0.07807017543859651	0.18070175438596492	0.3991228070175439	-0.41666666666666663	0.0850877192982456
48109	0.21111111111111114	0.23157894736842105	4	3	0.145906432748538	-0.052631578947368425	-0.06520467836257311	3	0.32982456140350874	-0.02368421052631578	0.5289473684210526	0.3	-0.03157894736842104	0.16315789473684209
48110	0.122953216374269	0.10394736842105262	3	2	0.10745614035087718	-0.07923976608187135	-0.015497076023391815	2	0.22543859649122805	-0.017543859649122806	0.6394736842105263	0.3096491228070175	-0.3815789473684211	-0.03771929824561404
48111	0.23976608187134504	0.2583333333333333	6	5	0.22134502923976607	0.10116959064327485	-0.01842105263157894	5	0.2771929824561404	0.13157894736842107	0.3912280701754386	0.24736842105263157	0.1219298245614035	0.2692982456140351
48112	0.25994152046783625	0.22061403508771932	6	4	0.09970760233918129	-0.12894736842105264	-0.16023391812865495	2	0.6043859649122807	0.24561403508771928	0.22456140350877193	0.21666666666666667	0.1526315789473684	0.11578947368421051
48113	0.24049707602339185	0.18333333333333335	4	4	0.1711988304093567	-0.01695906432748537	-0.0692982456140351	4	0.6254385964912281	-0.22017543859649122	0.6912280701754385	0.19649122807017544	0.17017543859649123	-0.020175438596491208
48114	0.19736842105263155	0.2679824561403509	4	4	0.11140350877192982	-0.04707602339181286	-0.08596491228070174	2	0.5701754385964912	0.243859649122807	0.2921052631578947	0.7421052631578947	-0.40701754385964906	-0.25701754385964914
48115	0.1904970760233918	0.20833333333333331	4	3	0.06710526315789472	-0.07602339181286548	-0.12339181286549705	3	0.39999999999999997	-0.07105263157894737	0.016666666666666666	0.5333333333333333	-0.3394736842105263	0.6035087719298246
48116	0.1584795321637427	0.1456140350877193	5	3	0.0780701754385965	-0.05263157894736842	-0.08040935672514621	1	-0.1719298245614035	0.3324561403508772	0.009649122807017546	0.1263157894736842	0.48947368421052634	0.1649122807017544
48117	0.20336257309941522	0.24780701754385964	5	3	0.09429824561403509	-0.06783625730994151	-0.10906432748538013	2	0.2263157894736842	0.33771929824561403	-0.2517543859649123	0.41228070175438597	0.24824561403508774	0.24736842105263157
48118	0.2571637426900585	0.3092105263157895	5	4	0.14809941520467837	0.0073099415204678315	-0.1090643274853801	3	0.4385964912280702	0.0429824561403509	0.7736842105263158	0.5491228070175438	-0.44122807017543864	0.17982456140350878
48119	0.2326023391812865	0.17280701754385963	6	3	0.1276315789473684	-0.08918128654970763	-0.10497076023391815	3	0.531578947368421	0.10263157894736841	0.34649122807017546	0.24298245614035086	0.08333333333333334	0.08859649122807019
48120	0.018128654970760234	-0.002192982456140344	3	2	0.17660818713450296	0.01286549707602339	0.1584795321637427	4	0.08859649122807017	-0.2307017543859649	0.30526315789473685	0.3307017543859649	-0.09298245614035086	-0.29210526315789476
48121	0.2296783625730994	0.26140350877192986	5	5	0.2214912280701755	0.05526315789473685	-0.00818713450292398	5	0.14385964912280702	0.47543859649122805	0.6149122807017544	0.20877192982456144	-0.37894736842105264	0.3140350877192983
48122	0.38523391812865504	0.4815789473684211	5	5	0.24254385964912284	0.053801169590643266	-0.14269005847953217	4	0.5070175438596491	-0.09561403508771929	0.5736842105263158	0.5403508771929825	0.456140350877193	0.3298245614035088
48123	0.1820175438596491	0.16228070175438597	5	4	0.15043859649122807	0.0631578947368421	-0.03157894736842105	3	0.3833333333333333	0.11052631578947367	0.21403508771929827	0.5035087719298246	-0.14385964912280702	0.024561403508771926
48124	0.15321637426900586	0.13815789473684212	4	3	0.11023391812865498	-0.11491228070175437	-0.042982456140350865	1	0.11228070175438595	0.4114035087719298	-0.026315789473684206	0.16403508771929828	-0.15789473684210523	0.4157894736842105
48125	0.1780701754385965	0.21052631578947367	4	3	0.1719298245614035	-0.013157894736842111	-0.006140350877192981	3	0.5535087719298246	-0.0149122807017544	-0.15263157894736842	0.22105263157894736	0.19999999999999998	0.26140350877192986
48126	0.2611111111111111	0.3714912280701754	5	4	0.17339181286549707	0.04298245614035087	-0.08771929824561404	4	0.4543859649122807	0.019298245614035085	0.3087719298245614	0.5105263157894737	-0.16052631578947368	0.4342105263157895
48127	0.14853801169590644	0.05482456140350875	5	2	0.1842105263157895	0.035964912280701755	0.03567251461988305	4	0.33333333333333337	-0.10614035087719298	0.04736842105263156	0.5070175438596491	0.04736842105263156	0.062280701754385936
48128	0.1353801169590643	0.06315789473684211	4	3	0.1128654970760234	0.016959064327485385	-0.02251461988304093	3	0.5219298245614035	-0.04473684210526316	0.07719298245614037	0.3868421052631579	-0.1780701754385965	0.049122807017543846
48129	0.2888888888888889	0.32982456140350874	4	3	0.14210526315789473	-0.034502923976608195	-0.14678362573099416	3	-0.03508771929824562	0.24912280701754386	0.5517543859649123	0.5570175438596491	0.0	0.41052631578947363
48130	0.05087719298245613	0.13157894736842107	4	2	0.07456140350877194	-0.16842105263157894	0.023684210526315797	2	0.08070175438596491	-0.1192982456140351	0.48771929824561405	0.24035087719298243	-0.5666666666666667	0.18245614035087723
48131	-0.031140350877192986	-0.09605263157894736	2	2	-0.011257309941520457	-0.08771929824561404	0.019883040935672516	3	0.5324561403508772	-0.013157894736842118	-0.1789473684210526	0.19035087719298247	-0.25701754385964914	-0.4605263157894737
48132	0.05584795321637426	0.12850877192982457	3	2	0.10760233918128655	-0.050584795321637434	0.051754385964912275	2	0.6228070175438596	-0.029824561403508774	0.2868421052631579	-0.39824561403508774	0.4421052631578947	-0.5885964912280701
48133	0.17324561403508767	0.1956140350877193	5	4	0.23757309941520469	0.09736842105263159	0.06432748538011696	4	0.12368421052631579	-0.03157894736842104	0.27982456140350875	0.2763157894736842	0.18070175438596492	0.21052631578947364
48134	0.10584795321637426	0.12017543859649123	4	3	-0.0005847953216374241	-0.16842105263157894	-0.10643274853801167	0	0.19473684210526315	0.20438596491228073	-0.009649122807017546	0.5631578947368421	-0.3631578947368421	0.0456140350877193
48135	0.09239766081871346	0.07149122807017544	3	3	0.23216374269005846	0.17543859649122806	0.13976608187134507	4	-0.18333333333333335	0.26228070175438595	0.4552631578947368	0.20263157894736844	-0.05964912280701756	-0.1228070175438597
48136	0.32119883040935676	0.3631578947368421	5	4	0.09634502923976607	-0.07280701754385965	-0.22485380116959064	3	0.3684210526315789	0.12280701754385964	0.48070175438596496	0.7254385964912281	-0.1280701754385965	0.35789473684210527
48137	0.06447368421052634	0.06491228070175442	3	3	0.16505847953216377	0.08391812865497077	0.1005847953216374	5	-0.46228070175438596	0.4140350877192982	0.1903508771929825	0.6631578947368422	-0.06052631578947365	-0.35789473684210527
48138	0.13596491228070173	0.15789473684210525	4	2	0.16812865497076024	-0.054970760233918135	0.032163742690058485	3	0.22543859649122805	-0.35	0.6201754385964913	0.4526315789473684	-0.22280701754385968	0.09035087719298246
48139	0.10467836257309941	0.125	4	1	0.13128654970760237	-0.01637426900584796	0.026608187134502928	2	0.11403508771929825	-0.04035087719298246	0.3929824561403509	0.2631578947368421	-0.23771929824561405	0.13596491228070173
48140	0.2849415204678363	0.2333333333333333	5	3	0.17412280701754387	0.031871345029239766	-0.11081871345029237	4	0.6192982456140351	0.13771929824561402	0.8263157894736842	0.3289473684210526	-0.25526315789473686	0.05263157894736843
48141	0.26695906432748534	0.23728070175438595	5	5	0.1915204678362573	0.1149122807017544	-0.07543859649122807	4	0.4140350877192982	-0.007894736842105288	0.26403508771929823	0.6631578947368422	0.21052631578947367	0.05789473684210528
48142	0.197953216374269	0.19956140350877194	6	3	0.03450292397660819	-0.19239766081871346	-0.16345029239766085	1	0.10877192982456141	0.3894736842105263	0.29035087719298247	0.29561403508771933	0.07982456140350876	0.023684210526315794
48143	0.2497076023391813	0.28421052631578947	5	3	0.12192982456140351	-0.08508771929824561	-0.1277777777777778	2	0.25263157894736843	0.3157894736842105	0.4280701754385965	0.36315789473684207	0.1763157894736842	-0.037719298245614034
48144	0.23625730994152047	0.24736842105263157	4	4	0.20292397660818715	0.09532163742690059	-0.033333333333333326	5	0.4763157894736842	0.2131578947368421	0.28157894736842104	0.5561403508771929	-0.10964912280701752	0.0
48145	0.177046783625731	0.16403508771929823	4	2	0.3226608187134503	0.1283625730994152	0.1456140350877193	4	-0.004385964912280688	0.12280701754385966	0.20526315789473681	0.6710526315789473	0.287719298245614	-0.22017543859649125
48146	-0.012719298245614042	0.12236842105263158	4	2	0.08961988304093567	-0.011988304093567256	0.10233918128654972	4	0.4026315789473684	0.2307017543859649	-0.5140350877192983	0.21666666666666667	-0.44035087719298244	0.028070175438596495
48147	0.13201754385964912	0.14780701754385966	4	4	0.09195906432748537	0.03070175438596492	-0.04005847953216374	3	0.4447368421052631	0.2728070175438596	-0.19999999999999998	0.15000000000000002	0.1456140350877193	-0.021052631578947368
48148	-0.04956140350877192	-0.04078947368421052	3	2	0.017982456140350878	-0.1766081871345029	0.06754385964912281	1	0.33947368421052637	-0.30000000000000004	0.29736842105263156	0.09122807017543859	-0.17280701754385963	-0.5526315789473684
48149	0.118859649122807	0.14736842105263157	5	1	0.005409356725146207	-0.30116959064327486	-0.1134502923976608	1	-0.32280701754385965	0.48684210526315785	0.06929824561403508	0.13859649122807016	0.18508771929824563	0.15614035087719297
48150	0.14473684210526314	0.008771929824561413	3	2	0.15204678362573099	0.04385964912280702	0.0073099415204678315	4	-0.07280701754385965	-0.00964912280701754	0.3789473684210526	0.7254385964912281	-0.18070175438596492	0.027192982456140366
48151	0.2595029239766082	0.24473684210526317	6	4	0.052192982456140354	-0.13128654970760234	-0.20730994152046786	2	0.45964912280701753	0.19736842105263158	0.38508771929824565	0.22192982456140353	0.02543859649122808	0.2675438596491228
48152	0.26710526315789473	0.2745614035087719	6	5	0.1366959064327485	0.0020467836257309913	-0.1304093567251462	4	0.07719298245614034	0.01315789473684209	0.5131578947368421	0.2543859649122807	0.45	0.29473684210526313
48153	0.013742690058479523	-0.04210526315789474	3	2	0.08450292397660818	-0.13508771929824562	0.07076023391812865	2	0.12105263157894736	-0.31842105263157894	0.4570175438596491	0.3140350877192982	-0.2859649122807018	-0.20526315789473684
48154	0.306140350877193	0.3508771929824561	5	4	0.08888888888888889	-0.16666666666666666	-0.21725146198830406	2	0.7026315789473684	-0.3385964912280701	0.5087719298245614	0.6491228070175439	0.19298245614035087	0.1219298245614035
48155	0.3182748538011696	0.34078947368421053	5	4	0.16505847953216374	0.07660818713450292	-0.15321637426900586	5	0.531578947368421	0.2017543859649123	0.47982456140350876	0.7464912280701754	-0.11842105263157893	0.06842105263157894
48156	0.2135964912280702	0.23815789473684212	4	3	0.17032163742690062	-0.016959064327485382	-0.043274853801169584	2	0.3666666666666667	0.35964912280701755	0.11666666666666667	0.5780701754385965	-0.13596491228070173	-0.0035087719298245654
48157	0.2690058479532164	0.2482456140350877	6	4	0.1669590643274854	0.04590643274853801	-0.102046783625731	3	0.3315789473684211	0.16491228070175437	0.09035087719298246	0.5859649122807018	0.07192982456140352	0.3692982456140351
48158	0.08669590643274855	-0.08859649122807017	2	2	0.18640350877192982	0.026900584795321637	0.09970760233918129	3	0.5175438596491229	-0.15350877192982457	-0.02368421052631578	0.6675438596491228	-0.2710526315789474	-0.2166666666666667
48159	0.06827485380116959	0.2245614035087719	4	4	0.11564327485380117	-0.029824561403508778	0.04736842105263158	4	0.2236842105263158	0.3114035087719298	0.34035087719298246	0.22543859649122805	-0.21929824561403508	-0.4719298245614035
48160	0.16067251461988305	0.18771929824561404	5	2	0.021783625730994155	-0.1567251461988304	-0.1388888888888889	1	0.19649122807017544	0.21754385964912282	-0.0026315789473684015	0.3	0.0736842105263158	0.17894736842105263
48161	0.2495614035087719	0.3118421052631579	5	4	0.09926900584795322	-0.08684210526315789	-0.15029239766081873	2	0.2824561403508772	-0.13333333333333333	0.4780701754385965	0.3412280701754386	0.1482456140350877	0.38070175438596493
48162	0.27134502923976606	0.3355263157894737	5	4	0.10380116959064327	0.00526315789473684	-0.1675438596491228	3	0.6561403508771929	0.03596491228070178	0.38859649122807016	0.6368421052631579	-0.3719298245614035	0.2824561403508772
48163	0.11388888888888889	0.12587719298245614	3	3	-0.042836257309941526	-0.27222222222222225	-0.1567251461988304	0	0.6912280701754385	-0.6263157894736842	0.356140350877193	0.5631578947368421	-0.1043859649122807	-0.19649122807017544
48164	0.21096491228070177	0.1907894736842105	5	3	0.07090643274853801	-0.1327485380116959	-0.14005847953216374	2	0.40964912280701754	0.2701754385964912	0.09649122807017543	0.11140350877192984	-0.06140350877192982	0.43947368421052635
48165	0.145906432748538	0.20833333333333331	4	3	0.07456140350877194	-0.043859649122807015	-0.07134502923976609	3	0.5508771929824562	-0.2307017543859649	0.08771929824561404	0.41228070175438597	-0.27368421052631575	0.3289473684210526
48166	0.17748538011695905	0.1912280701754386	4	3	0.12251461988304095	-0.03362573099415205	-0.05497076023391812	4	0.6201754385964913	0.01315789473684209	0.5614035087719298	0.3692982456140351	-0.2763157894736842	-0.22280701754385968
48167	0.015497076023391806	0.1131578947368421	3	3	0.1719298245614035	0.07076023391812865	0.1564327485380117	3	0.3771929824561403	0.32456140350877194	0.31666666666666665	-0.09035087719298246	-0.5175438596491229	-0.3175438596491228
48168	0.10380116959064324	0.024999999999999994	3	3	0.047953216374269005	-0.0956140350877193	-0.05584795321637425	1	0.7078947368421051	-0.07192982456140351	0.1219298245614035	0.4859649122807017	-0.4149122807017544	-0.20614035087719296
48169	0.2956140350877193	0.37719298245614036	5	5	0.13771929824561402	0.011695906432748532	-0.15789473684210528	3	0.5324561403508772	0.24912280701754388	0.3254385964912281	0.7052631578947368	-0.4675438596491228	0.42894736842105263
48170	0.18947368421052632	0.1986842105263158	5	4	0.06081871345029239	-0.16228070175438594	-0.12865497076023394	2	0.4728070175438596	0.10526315789473684	0.21754385964912282	0.22456140350877193	-0.06315789473684212	0.17982456140350878
48171	0.02997076023391812	0.018859649122807007	3	2	0.20891812865497075	0.02192982456140351	0.17894736842105263	5	0.1780701754385965	-0.10877192982456141	0.2710526315789474	-0.041228070175438614	0.07894736842105263	-0.19824561403508772
48172	0.2138888888888889	0.1425438596491228	4	3	0.1033625730994152	-0.07485380116959064	-0.11052631578947368	2	0.5833333333333334	0.038596491228070184	0.5675438596491228	0.24649122807017543	-0.13333333333333333	-0.019298245614035092
48173	0.21067251461988304	0.33903508771929824	5	3	0.08318713450292399	-0.1868421052631579	-0.12748538011695904	0	0.44210526315789467	-0.33333333333333337	0.4763157894736842	0.2710526315789474	0.40701754385964917	0.0008771929824561431
48174	0.17587719298245616	0.16973684210526313	5	3	0.08698830409356727	-0.01929824561403509	-0.08888888888888889	2	0.12280701754385967	-0.0008771929824561431	0.30701754385964913	0.21666666666666662	0.3973684210526316	0.012280701754385975
48175	0.12236842105263161	0.14035087719298245	4	3	0.1399122807017544	0.007309941520467833	0.017543859649122816	3	0.20964912280701753	0.07105263157894737	0.49385964912280705	0.6140350877192983	-0.17456140350877192	-0.4798245614035088
48176	0.08201754385964911	0.13728070175438595	4	2	0.15745614035087718	-0.024269005847953218	0.07543859649122808	2	0.3254385964912281	0.16578947368421051	0.10877192982456141	0.3570175438596491	-0.1175438596491228	-0.3473684210526316
48177	0.2304093567251462	0.2530701754385965	5	4	0.1842105263157895	0.1064327485380117	-0.04619883040935673	4	-0.03245614035087718	0.03421052631578947	0.3192982456140351	0.45087719298245615	0.4236842105263158	0.18684210526315792
48178	0.10467836257309943	0.14561403508771928	3	3	0.11228070175438594	-0.10584795321637426	0.007602339181286551	1	0.3964912280701754	-0.2535087719298246	0.4359649122807018	0.3263157894736842	-0.03508771929824567	-0.24210526315789474
48179	-0.036111111111111115	-0.1780701754385965	2	2	0.11096491228070175	0.05350877192982456	0.1470760233918129	4	0.5368421052631579	-0.04210526315789473	-0.3140350877192983	0.29473684210526313	-0.3666666666666666	-0.3254385964912281
48180	0.059210526315789457	0.10394736842105262	3	3	-0.025292397660818713	-0.14181286549707603	-0.08450292397660819	1	0.31666666666666665	-0.3508771929824561	0.606140350877193	0.5947368421052631	-0.7026315789473684	-0.10877192982456141
48181	0.1574561403508772	0.16359649122807018	4	4	0.08845029239766083	-0.01988304093567252	-0.06900584795321638	2	0.3973684210526316	0.07105263157894737	0.256140350877193	0.6131578947368421	-0.01315789473684209	-0.3798245614035088
48182	0.260672514619883	0.33464912280701753	4	4	0.27441520467836256	0.1219298245614035	0.013742690058479537	6	0.5929824561403509	-0.09473684210526317	0.537719298245614	0.39210526315789473	-0.1412280701754386	0.2771929824561403
48183	0.2788011695906433	0.31228070175438594	4	3	0.15657894736842107	0.031578947368421054	-0.12222222222222222	3	0.5333333333333333	-0.031578947368421054	0.5771929824561404	0.6824561403508772	-0.1798245614035088	0.0912280701754386
48184	0.22997076023391813	0.2644736842105263	5	4	0.14576023391812865	0.01754385964912281	-0.08421052631578946	4	0.30964912280701756	-0.06403508771929824	0.42543859649122806	0.2824561403508772	0.17982456140350878	0.24649122807017546
48185	0.21140350877192982	0.3929824561403509	4	4	0.14356725146198832	0.0020467836257309913	-0.06783625730994154	4	0.32982456140350874	0.4982456140350877	0.45614035087719296	0.5236842105263158	-0.25701754385964914	-0.28245614035087724
48186	0.293859649122807	0.3140350877192982	6	4	0.14064327485380118	0.00497076023391813	-0.15321637426900583	4	0.2912280701754386	0.2649122807017544	0.3368421052631579	0.38245614035087716	0.37017543859649127	0.11754385964912283
48187	0.003654970760233902	0.056578947368421034	3	2	-0.0016081871345029243	-0.16812865497076024	-0.00526315789473684	2	0.37719298245614036	-0.24649122807017546	0.31666666666666665	0.2807017543859649	-0.5385964912280702	-0.16754385964912283
48188	0.22236842105263155	0.24561403508771928	5	4	0.03406432748538012	-0.18128654970760236	-0.18830409356725142	0	0.5614035087719298	-0.2149122807017544	0.2982456140350877	0.3631578947368421	0.13333333333333336	0.19298245614035087
48189	0.32412280701754387	0.3074561403508772	5	5	0.2837719298245614	0.1152046783625731	-0.04035087719298245	4	0.14649122807017545	0.5912280701754387	0.8701754385964913	0.37719298245614036	-0.2780701754385965	0.23771929824561402
48190	0.12163742690058477	0.0469298245614035	3	2	0.14970760233918126	0.07076023391812865	0.028070175438596495	5	0.531578947368421	-0.02894736842105264	-0.03333333333333334	0.43421052631578944	-0.29649122807017547	0.12280701754385964
48191	0.3279239766081871	0.2833333333333333	5	4	0.14956140350877192	0.019298245614035082	-0.1783625730994152	3	0.6745614035087719	0.1675438596491228	-0.13859649122807016	0.6973684210526316	0.2526315789473684	0.3140350877192982
48192	0.23903508771929824	0.2969298245614035	5	4	0.19517543859649122	-0.03070175438596491	-0.04385964912280702	3	0.5508771929824561	0.28771929824561404	0.306140350877193	0.43771929824561406	0.0026315789473684292	-0.15087719298245614
48193	0.1824561403508772	0.41578947368421054	4	4	0.12076023391812866	0.005263157894736845	-0.06169590643274855	3	0.47192982456140353	-0.2850877192982456	0.5473684210526316	0.48508771929824557	-0.4842105263157894	0.35964912280701755
48194	0.166812865497076	0.21798245614035083	4	4	0.13698830409356724	0.010818713450292394	-0.029824561403508764	3	0.29736842105263156	0.2710526315789474	-0.1675438596491228	0.45350877192982453	0.1649122807017543	-0.01842105263157895
48195	0.11812865497076024	0.11710526315789475	4	1	0.09385964912280703	-0.1111111111111111	-0.024269005847953207	2	0.2017543859649123	-0.2894736842105263	0.30350877192982456	0.718421052631579	-0.2578947368421053	0.03245614035087721
48196	0.09108187134502925	0.12105263157894736	4	3	0.02470760233918129	-0.10497076023391812	-0.06637426900584796	1	0.4421052631578947	0.2324561403508772	-0.2789473684210526	0.009649122807017532	-0.5140350877192983	0.6552631578947369
48197	0.08391812865497078	0.05657894736842109	3	2	0.07192982456140351	-0.038011695906432746	-0.01198830409356727	2	0.7078947368421052	-0.4649122807017544	0.4017543859649123	0.12894736842105264	-0.25438596491228066	-0.015789473684210464
48198	0.10394736842105266	0.05526315789473685	3	2	0.03172514619883041	-0.06754385964912281	-0.07222222222222223	2	0.34736842105263155	-0.09649122807017543	-0.07456140350877188	0.33684210526315794	-0.033333333333333326	0.14385964912280702
48199	0.2592105263157895	0.3175438596491228	5	5	0.13026315789473686	-0.03216374269005847	-0.12894736842105264	4	0.4	-0.07543859649122805	0.31491228070175437	0.3201754385964912	0.20087719298245615	0.39473684210526316
48200	0.18245614035087718	0.2513157894736842	4	3	0.018713450292397658	-0.19444444444444445	-0.16374269005847952	0	0.6640350877192982	-0.1754385964912281	-0.19912280701754387	0.3026315789473684	0.26315789473684215	0.23947368421052628
48201	0.1144736842105263	0.14122807017543856	5	2	0.2445906432748538	0.10789473684210525	0.1301169590643275	5	0.053508771929824554	0.2289473684210526	0.03245614035087718	0.30877192982456136	0.3403508771929825	-0.2771929824561403
48202	0.12046783625730995	0.0035087719298245584	3	3	0.08245614035087719	-0.10263157894736841	-0.038011695906432746	4	0.5464912280701755	-0.12894736842105264	0.40614035087719297	0.11403508771929827	-0.10701754385964915	-0.10789473684210527
48203	0.17397660818713448	0.12017543859649121	6	1	-0.05818713450292399	-0.2549707602339181	-0.2321637426900585	0	0.08684210526315789	0.07017543859649122	0.1692982456140351	0.15350877192982454	0.4894736842105263	0.07456140350877191
48204	0.39415204678362575	0.3855263157894737	5	5	0.1567251461988304	-0.030409356725146202	-0.23742690058479532	2	0.34649122807017546	0.7385964912280703	0.8491228070175438	0.23596491228070177	-0.22982456140350876	0.4245614035087719
48205	0.18435672514619883	0.12280701754385966	5	3	0.19956140350877194	0.021052631578947364	0.01520467836257311	4	0.46578947368421053	0.035964912280701776	0.4482456140350878	0.20964912280701753	0.007017543859649145	-0.06052631578947368
48206	0.19415204678362574	0.08552631578947367	5	2	0.07163742690058478	-0.16198830409356726	-0.12251461988304091	2	0.5464912280701755	-0.2017543859649123	0.6078947368421053	0.08859649122807017	0.08245614035087717	0.041228070175438586
48207	0.0881578947368421	0.12105263157894737	4	3	0.030555555555555558	-0.08245614035087721	-0.05760233918128655	2	0.2649122807017543	0.25526315789473686	-0.15614035087719297	0.2131578947368421	-0.07719298245614034	0.02894736842105264
48208	0.2383040935672515	0.0850877192982456	4	2	0.1853801169590643	0.04064327485380117	-0.052923976608187144	2	0.6868421052631579	0.16929824561403506	-0.031578947368421054	0.6622807017543859	-0.05789473684210528	0.0008771929824561431
48209	0.21403508771929824	0.2355263157894737	4	3	0.2011695906432749	0.07456140350877194	-0.012865497076023377	4	-0.022807017543859665	-0.05701754385964911	0.4192982456140351	0.38684210526315793	0.08421052631578949	0.47368421052631576
48210	0.17280701754385966	0.16491228070175437	5	4	0.057602339181286544	-0.12222222222222222	-0.1152046783625731	3	0.6263157894736843	-0.2807017543859649	0.1324561403508772	0.18596491228070175	0.143859649122807	0.22894736842105262
48211	0.07485380116959067	0.08201754385964913	4	3	0.16608187134502925	0.07573099415204679	0.0912280701754386	3	0.4026315789473684	0.03684210526315789	-0.03245614035087721	0.12719298245614036	0.4736842105263158	-0.5587719298245614
48212	0.08349980814909867	0.05350877192982458	4	2	0.06712553914325071	-0.09442930161993808	-0.01637426900584796	2	0.5710526315789474	0.028947368421052666	0.2317006032805569	0.0780701754385965	-0.17017543859649123	-0.2385964912280702
48213	0.17441520467836258	0.2530701754385965	4	3	0.20160818713450293	0.015204678362573094	0.027192982456140342	3	0.2210526315789474	0.2850877192982456	0.2868421052631579	0.5	-0.22719298245614028	-0.019298245614035092
48214	0.16652046783625732	0.1442982456140351	4	3	0.07178362573099413	-0.034210526315789476	-0.09473684210526316	4	0.3017543859649123	0.24210526315789474	-0.16403508771929823	0.7640350877192982	-0.19122807017543864	0.046491228070175444
48215	0.10774853801169593	0.19035087719298244	4	4	0.1293859649122807	0.055847953216374265	0.021637426900584792	3	0.35175438596491226	-0.19824561403508772	0.5105263157894736	0.1631578947368421	0.2175438596491228	-0.3982456140350877
48216	0.27602339181286556	0.3293859649122807	5	4	0.11695906432748539	-0.038596491228070184	-0.1590643274853801	4	0.16929824561403511	-0.07631578947368421	0.47017543859649125	0.41403508771929826	0.24473684210526317	0.4342105263157895
48217	0.4051169590643275	0.38859649122807016	6	4	0.2033625730994152	0.01315789473684209	-0.20175438596491224	4	0.6535087719298245	0.3096491228070175	0.30614035087719305	0.4675438596491228	0.20087719298245615	0.49298245614035086
48218	0.2587719298245614	0.23070175438596488	6	4	0.1953216374269006	0.03888888888888888	-0.06345029239766083	3	0.3140350877192982	0.09298245614035089	0.5622807017543859	0.3070175438596491	0.15438596491228068	0.12192982456140351
48219	0.29751461988304095	0.2824561403508772	5	3	0.0597953216374269	-0.16169590643274853	-0.237719298245614	2	0.6780701754385965	5.551115123125783e-17	0.7605263157894737	0.4105263157894737	-0.21842105263157896	0.15438596491228068
48220	0.16184210526315787	-0.011842105263157897	3	2	0.0206140350877193	-0.1476608187134503	-0.14122807017543865	2	0.7543859649122807	-0.1394736842105263	0.7719298245614036	0.04912280701754386	-0.39210526315789473	-0.07280701754385965
48221	0.1314327485380117	0.07149122807017544	3	3	0.10804093567251465	-0.0736842105263158	-0.023391812865497078	1	0.606140350877193	-0.37105263157894736	0.2675438596491228	0.7000000000000001	-0.12456140350877193	-0.2894736842105263
48222	0.1286549707602339	0.1394736842105263	5	4	0.19239766081871346	0.055847953216374265	0.06374269005847953	5	0.27894736842105267	0.050877192982456076	0.11228070175438598	0.48157894736842105	0.16666666666666666	-0.31842105263157894
48223	0.26739766081871347	0.25701754385964914	5	4	0.1875730994152047	0.045321637426900575	-0.07982456140350876	3	0.2675438596491228	0.2710526315789474	0.24649122807017546	0.6921052631578948	0.1412280701754386	-0.014035087719298234
48224	-0.07690058479532164	-0.08289473684210526	3	3	0.13918128654970763	0.047953216374269005	0.2160818713450293	4	-0.18157894736842106	-0.46228070175438596	0.2728070175438596	0.2771929824561404	0.015789473684210548	-0.38333333333333336
48225	0.15219298245614035	0.07982456140350877	3	2	0.10687134502923977	-0.026900584795321637	-0.045321637426900575	3	0.6017543859649123	-0.22280701754385965	0.643859649122807	0.20350877192982456	-0.043859649122807015	-0.26929824561403504
48226	0.1625730994152047	0.11140350877192982	5	1	0.19152046783625734	-0.007017543859649126	0.028947368421052628	2	0.3649122807017544	0.06140350877192982	0.6631578947368422	0.16140350877192983	0.019298245614035092	-0.29473684210526313
48227	0.1421052631578947	0.09824561403508772	3	3	0.11198830409356725	-0.009064327485380113	-0.030116959064327497	3	0.6657894736842105	-0.1956140350877193	0.2394736842105263	0.5807017543859649	-0.04298245614035087	-0.39473684210526316
48228	0.16505847953216374	0.243859649122807	4	2	0.11447368421052632	-0.08742690058479531	-0.05058479532163743	2	0.39035087719298245	-0.031578947368421054	0.40087719298245617	0.3807017543859649	-0.25701754385964914	0.10701754385964914
48229	0.19985380116959062	0.14385964912280702	4	2	0.27616959064327484	0.057602339181286544	0.07631578947368423	4	0.5736842105263158	-0.1105263157894737	0.6649122807017543	0.1868421052631579	-0.21666666666666667	0.10087719298245612
48230	0.29722222222222217	0.37982456140350873	5	4	0.025877192982456127	-0.21315789473684213	-0.27134502923976606	0	0.6385964912280702	-0.08508771929824566	0.3868421052631579	0.3728070175438596	0.02017543859649123	0.45
48231	0.22616959064327488	0.21842105263157896	5	3	0.08464912280701754	-0.11286549707602338	-0.14152046783625732	1	0.5973684210526315	-0.26666666666666666	0.07631578947368421	0.5131578947368421	0.2087719298245614	0.22807017543859653
48232	0.09941520467836258	0.2048245614035088	4	2	0.1470760233918129	-0.06374269005847953	0.04766081871345027	2	0.30526315789473685	-0.2789473684210526	0.4736842105263158	0.2798245614035088	-0.31315789473684214	0.1298245614035088
48233	0.2280701754385965	0.27192982456140347	5	4	0.18070175438596492	0.06403508771929824	-0.04736842105263157	5	0.45350877192982453	0.03421052631578947	0.19210526315789472	0.35175438596491226	-0.0675438596491228	0.4043859649122807
48234	0.24780701754385967	0.262280701754386	5	3	-0.04195906432748538	-0.2827485380116959	-0.28976608187134506	1	0.37105263157894736	0.2692982456140351	-0.011403508771929804	0.25526315789473686	0.13684210526315788	0.46578947368421053
48235	0.09795321637426901	0.05175438596491228	4	1	-0.010233918128654965	-0.26842105263157895	-0.10818713450292394	1	-0.02631578947368421	0.23596491228070177	0.5157894736842106	0.05175438596491229	-0.2412280701754386	0.051754385964912275
48236	0.057017543859649106	0.00921052631578946	3	3	-0.013157894736842106	-0.10146198830409357	-0.07017543859649124	3	0.24122807017543862	-0.16842105263157897	0.4456140350877193	-0.19473684210526315	0.15263157894736842	-0.1342105263157895
48237	0.20935672514619882	0.13771929824561402	6	5	0.17777777777777778	0.09181286549707601	-0.03157894736842105	5	0.1649122807017544	0.06842105263157897	0.41666666666666663	0.4719298245614035	0.11052631578947367	0.023684210526315766
48238	0.260233918128655	0.29912280701754385	6	5	0.20497076023391814	0.051754385964912275	-0.05526315789473685	4	0.5026315789473684	0.01666666666666665	0.42280701754385963	0.41491228070175434	0.02105263157894738	0.18333333333333335
48239	0.09327485380116958	0.10526315789473684	4	1	-0.005555555555555553	-0.23625730994152047	-0.09883040935672514	1	0.08947368421052632	0.32456140350877194	0.2947368421052632	-0.005263157894736831	-0.2649122807017544	0.12105263157894737
48240	-0.013450292397660824	-0.012280701754385968	3	1	-0.08245614035087719	-0.28830409356725145	-0.06900584795321636	1	-0.1570175438596491	0.09999999999999999	-0.12456140350877193	0.20087719298245615	-0.26140350877192986	0.16140350877192983
48241	0.18684210526315792	0.1912280701754386	5	3	0.07017543859649122	-0.13771929824561405	-0.11666666666666665	1	0.15	0.40789473684210525	-0.09999999999999999	0.23245614035087722	0.06228070175438595	0.368421052631579
48242	0.21374269005847954	0.2868421052631579	5	3	0.1304093567251462	-0.005847953216374269	-0.08333333333333333	3	0.5991228070175438	0.24649122807017543	-0.33245614035087717	0.4263157894736842	0.01578947368421052	0.32719298245614037
48243	0.251608187134503	0.22675438596491232	5	3	0.21476608187134505	0.12426900584795321	-0.0368421052631579	4	0.4789473684210527	0.04824561403508773	0.12017543859649124	0.6324561403508773	-0.10350877192982455	0.33333333333333337
48244	0.2678362573099415	0.2447368421052632	6	4	0.11140350877192984	-0.09561403508771928	-0.15643274853801173	2	0.4473684210526316	0.22719298245614036	0.19122807017543858	0.3219298245614035	0.262280701754386	0.15701754385964914
48245	0.24663742690058477	0.2982456140350877	4	3	0.12119883040935671	-0.020175438596491235	-0.12543859649122807	3	0.5035087719298246	0.09298245614035086	-0.2385964912280702	0.6912280701754386	-0.09649122807017546	0.5271929824561403
48246	0.23669590643274852	0.13508771929824562	4	3	0.17119883040935677	0.03333333333333333	-0.06549707602339182	2	0.6385964912280702	0.16842105263157894	0.10175438596491229	0.725438596491228	-0.1850877192982456	-0.028947368421052635
48247	0.12178362573099416	-0.002192982456140344	3	3	-0.03728070175438596	-0.1652046783625731	-0.1590643274853801	1	0.5973684210526315	-0.2789473684210526	0.843859649122807	0.03157894736842107	-0.42719298245614035	-0.035964912280701755
48248	0.24839181286549708	0.3258771929824561	4	4	0.12412280701754386	0.013450292397660824	-0.1242690058479532	3	0.46403508771929824	-0.2719298245614035	0.41666666666666663	0.8482456140350878	-0.20175438596491224	0.23508771929824562
48249	0.11271929824561404	0.16578947368421054	4	3	0.06564327485380116	-0.049999999999999996	-0.04707602339181286	3	0.4859649122807017	0.22894736842105262	-0.21140350877192984	0.5105263157894737	-0.44035087719298244	0.10263157894736843
48250	0.09780701754385963	0.28815789473684206	4	2	0.07353801169590644	-0.16549707602339184	-0.024269005847953228	2	0.39649122807017545	-0.4403508771929825	0.3482456140350877	0.42543859649122806	-0.37105263157894736	0.22807017543859648
48251	0.2716374269005848	0.25087719298245614	6	4	0.0654970760233918	-0.13157894736842105	-0.20614035087719298	3	0.5359649122807018	0.10087719298245615	0.1131578947368421	0.3780701754385965	0.24736842105263157	0.2543859649122807
48252	0.1767543859649123	0.29649122807017547	4	4	0.0834795321637427	-0.11783625730994152	-0.09327485380116958	3	0.3105263157894737	-0.2482456140350877	0.41842105263157897	0.2824561403508772	-0.13771929824561402	0.43508771929824563
48253	0.30350877192982456	0.39824561403508774	5	4	0.1719298245614035	0.09824561403508773	-0.13157894736842105	3	0.1368421052631579	0.3868421052631579	-0.013157894736842105	0.4675438596491228	0.40964912280701754	0.43333333333333335
48254	0.212719298245614	0.12105263157894737	6	2	0.005409356725146203	-0.18567251461988302	-0.20730994152046786	2	0.06403508771929826	0.1298245614035088	0.11228070175438595	0.48508771929824557	0.03508771929824561	0.44999999999999996
48255	0.14722222222222223	0.13508771929824562	3	3	0.17909356725146197	0.0804093567251462	0.031871345029239766	4	0.27631578947368424	0.31842105263157894	-0.05263157894736843	0.5763157894736841	-0.0061403508771930015	-0.22894736842105262
48256	0.07324561403508771	0.07149122807017544	3	3	0.22997076023391813	0.1415204678362573	0.1567251461988304	4	-0.2	0.24035087719298243	-0.0008771929824561292	0.5245614035087719	0.14385964912280702	-0.26842105263157895
48257	0.04663742690058478	0.019298245614035106	3	1	0.11681286549707603	-0.060526315789473685	0.07017543859649122	2	0.25877192982456143	-0.03421052631578944	0.07280701754385965	0.6377192982456139	-0.2789473684210526	-0.3763157894736842
48258	0.21476608187134502	0.2118421052631579	5	3	-0.006286549707602338	-0.3023391812865497	-0.2210526315789473	0	0.3815789473684211	-0.10087719298245611	0.22543859649122805	0.48859649122807014	0.09561403508771929	0.19824561403508772
48259	-0.03464912280701754	-0.05394736842105262	3	3	-0.09049707602339181	-0.162280701754386	-0.05584795321637428	1	0.4482456140350878	-0.2307017543859649	0.12280701754385967	0.356140350877193	-0.6052631578947368	-0.2991228070175439
48260	0.1366959064327485	0.1706140350877193	4	3	0.007456140350877186	-0.13771929824561402	-0.12923976608187132	2	0.2570175438596491	0.16929824561403511	0.706140350877193	-0.16052631578947368	-0.3236842105263158	0.1719298245614035
48261	0.05555555555555555	0.11403508771929824	5	3	-0.0032163742690058394	-0.1730994152046784	-0.05877192982456141	1	0.3877192982456141	0.03421052631578947	0.06403508771929824	0.2087719298245614	-0.525438596491228	0.16403508771929826
48262	0.23260233918128656	0.2175438596491228	5	2	0.15540935672514622	-0.06578947368421052	-0.07719298245614035	2	0.13771929824561402	0.05087719298245616	0.543859649122807	0.737719298245614	-0.3719298245614035	0.29736842105263156
48263	0.11023391812865496	0.031140350877192982	4	2	0.22543859649122808	0.11900584795321638	0.11520467836257313	5	0.593859649122807	0.04473684210526316	0.017543859649122806	0.2745614035087719	-0.01140350877192986	-0.2578947368421053
48264	0.3456140350877193	0.33947368421052626	6	4	0.04941520467836257	-0.14678362573099416	-0.29619883040935674	1	0.5359649122807018	0.3447368421052631	0.4833333333333334	0.2675438596491228	0.10789473684210527	0.33421052631578946
48265	0.0989766081871345	0.12938596491228072	5	3	0.12470760233918128	-0.029824561403508778	0.025730994152046785	3	0.08421052631578947	0.3280701754385965	0.07456140350877194	0.19473684210526315	-0.262280701754386	0.17456140350877195
48266	0.13786549707602339	0.118859649122807	3	3	0.08026315789473686	-0.006140350877192981	-0.05760233918128655	3	0.5894736842105264	0.3421052631578947	-0.1614035087719298	-0.1043859649122807	-0.36140350877192984	0.5228070175438596
48267	0.03201754385964912	0.025438596491228038	3	2	-0.10043859649122806	-0.2763157894736842	-0.1324561403508772	1	-0.34298245614035083	0.21929824561403505	-0.19736842105263158	0.35	-0.16842105263157897	0.3315789473684211
48268	0.2273391812865497	0.21710526315789475	5	4	0.10979532163742689	-0.04239766081871344	-0.1175438596491228	3	0.23771929824561402	0.19999999999999996	0.22017543859649125	0.21403508771929824	-0.018421052631578963	0.5105263157894737
48269	0.20336257309941522	0.193859649122807	4	3	0.13172514619883038	-0.09385964912280702	-0.07163742690058479	3	0.3280701754385965	-0.03771929824561404	0.7105263157894737	0.3464912280701754	-0.18684210526315792	0.059649122807017535
48270	0.34122807017543866	0.3600877192982456	6	5	0.2517543859649123	0.11520467836257309	-0.08947368421052632	4	0.44649122807017544	0.47192982456140353	0.12894736842105264	0.32894736842105265	0.27982456140350875	0.3912280701754386
48271	0.22339181286549706	0.10219298245614036	4	3	0.19707602339181285	0.09824561403508775	-0.0263157894736842	4	0.6157894736842104	-0.09999999999999998	0.6859649122807018	0.15087719298245617	-0.06578947368421054	0.05350877192982455
48272	0.24108187134502923	0.27763157894736845	5	4	0.11535087719298247	-0.0698830409356725	-0.12573099415204678	3	0.3815789473684211	0.2719298245614035	0.2833333333333334	0.1719298245614035	-0.05964912280701756	0.3973684210526316
48273	0.1359649122807017	0.08114035087719297	3	2	0.039766081871345026	-0.12485380116959065	-0.09619883040935677	1	0.45789473684210524	-0.00789473684210526	0.6070175438596491	0.1701754385964912	-0.03947368421052633	-0.3719298245614035
48274	0.010380116959064323	0.00964912280701754	3	1	-0.022953216374269007	-0.24853801169590642	-0.03333333333333332	1	0.1412280701754386	0.293859649122807	-0.15701754385964914	0.07543859649122807	-0.05614035087719299	-0.23508771929824562
48275	0.21388888888888888	0.20526315789473684	5	3	0.24254385964912284	0.1365497076023392	0.028654970760233923	5	0.04035087719298247	0.17368421052631577	0.40175438596491225	0.4789473684210527	0.2368421052631579	-0.0482456140350877
48276	0.31900584795321635	0.22850877192982455	4	3	0.17777777777777778	-0.03216374269005848	-0.1412280701754386	2	0.6912280701754386	-0.01666666666666667	0.8201754385964912	0.2771929824561403	-0.03771929824561404	0.17982456140350878
48277	0.2286549707602339	0.2802631578947369	5	3	-0.028654970760233923	-0.24415204678362576	-0.2573099415204678	2	0.7745614035087719	-0.3736842105263158	0.06929824561403508	0.26666666666666666	0.34122807017543855	0.29385964912280704
48278	0.18538011695906434	0.1929824561403509	5	4	0.0888888888888889	-0.09502923976608187	-0.09649122807017546	2	0.3315789473684211	0.18333333333333332	0.10263157894736842	0.29385964912280704	-0.0017543859649122636	0.20263157894736847
48279	0.12105263157894736	0.16885964912280704	3	3	0.0783625730994152	-0.09181286549707603	-0.04269005847953216	2	0.41491228070175434	-0.0868421052631579	0.362280701754386	0.381578947368421	-0.024561403508771895	-0.32105263157894737
48280	0.11476608187134503	0.04956140350877192	3	2	0.15277777777777776	-0.05730994152046783	0.038011695906432746	2	-0.0912280701754386	-0.1570175438596491	0.4026315789473684	0.4859649122807017	0.19035087719298244	-0.14210526315789473
48281	-0.013596491228070181	0.08289473684210526	4	2	0.22032163742690059	0.1105263157894737	0.23391812865497075	5	0.05263157894736842	-0.1342105263157895	0.1131578947368421	0.3473684210526316	0.14999999999999997	-0.6105263157894737
48282	0.26769005847953214	0.31973684210526315	4	4	0.1966374269005848	0.036549707602339186	-0.07105263157894738	4	0.3280701754385965	-0.04999999999999999	0.5324561403508772	0.3114035087719298	-0.028070175438596523	0.512280701754386
48283	0.2982456140350877	0.2736842105263158	5	3	0.08333333333333333	-0.20643274853801166	-0.2149122807017544	2	0.48684210526315785	-0.0035087719298245584	0.6517543859649122	0.10701754385964911	0.32894736842105265	0.21842105263157896
48284	0.07032163742690059	0.06885964912280702	4	1	-0.017397660818713443	-0.2880116959064327	-0.08771929824561403	1	-0.11228070175438598	0.3447368421052632	0.02719298245614038	0.11052631578947367	0.21403508771929824	-0.16228070175438597
48285	0.3157894736842105	0.4083333333333333	5	4	0.15730994152046782	-0.0008771929824561431	-0.1584795321637427	3	0.4956140350877193	0.45350877192982453	0.4789473684210527	0.30614035087719293	-0.2026315789473684	0.3631578947368421
48286	0.1758771929824561	0.13991228070175438	4	3	0.2548245614035088	0.1257309941520468	0.07894736842105264	5	0.1719298245614035	0.10789473684210528	0.2771929824561403	0.5657894736842105	-0.01578947368421052	-0.051754385964912275
48287	0.2358187134502924	0.22280701754385965	5	3	0.2027777777777778	0.039766081871345026	-0.033040935672514614	3	0.37807017543859645	0.34210526315789475	0.5631578947368421	0.10350877192982456	-0.013157894736842118	0.041228070175438586
48288	0.11038011695906431	0.07719298245614037	3	3	0.12470760233918131	0.003216374269005851	0.014327485380116951	3	0.7657894736842105	-0.2192982456140351	0.15789473684210528	0.5307017543859649	-0.569298245614035	-0.0035087719298245584
48289	0.2033625730994152	0.22982456140350876	5	4	0.07324561403508772	-0.12046783625730996	-0.1301169590643275	2	0.47192982456140353	0.07719298245614037	0.18859649122807018	0.2710526315789474	-0.16140350877192983	0.37280701754385964
48290	0.14444444444444446	0.1631578947368421	4	3	0.13245614035087716	0.0043859649122807	-0.011988304093567279	3	0.6456140350877193	-0.5236842105263158	0.7728070175438597	0.22456140350877193	-0.3543859649122807	0.10175438596491226
48291	0.18874269005847955	0.21271929824561403	5	3	0.20891812865497075	0.07719298245614035	0.020175438596491225	5	-0.13421052631578945	0.2736842105263158	0.393859649122807	0.15175438596491228	0.3929824561403509	0.054385964912280704
48292	0.28421052631578947	0.2355263157894737	6	5	0.28771929824561404	0.197953216374269	0.0035087719298245654	5	0.1096491228070175	0.5201754385964912	0.12719298245614036	0.26491228070175443	0.47719298245614034	0.20614035087719296
48293	0.28684210526315784	0.16973684210526316	6	4	0.10233918128654972	-0.07982456140350877	-0.1845029239766082	2	0.09824561403508772	0.17719298245614035	0.16228070175438597	0.6570175438596491	0.5157894736842106	0.11052631578947368
48294	0.12485380116959068	0.12719298245614036	5	2	-0.035380116959064324	-0.3128654970760234	-0.16023391812865498	2	0.0026315789473684292	0.3964912280701755	0.21491228070175442	0.19736842105263158	0.057017543859649134	-0.1192982456140351
48295	0.08011695906432745	0.08903508771929822	3	3	0.09005847953216374	-0.01929824561403509	0.009941520467836251	4	0.6289473684210526	0.21140350877192982	-0.3236842105263158	0.2307017543859649	-0.03333333333333338	-0.23333333333333334
48296	0.17792397660818707	0.1570175438596491	5	3	0.05921052631578947	-0.0976608187134503	-0.11871345029239766	0	0.7219298245614034	0.16403508771929826	0.37280701754385964	0.0956140350877193	0.15	-0.4368421052631579
48297	0.12207602339181285	0.13991228070175438	3	3	0.14722222222222223	0.03684210526315789	0.02514619883040935	3	0.6070175438596491	-0.381578947368421	0.3236842105263158	0.3236842105263158	-0.04385964912280704	-0.09649122807017546
48298	0.19517543859649122	0.2	5	3	0.06301169590643275	-0.12748538011695906	-0.13216374269005848	1	0.3026315789473684	0.34298245614035083	-0.15964912280701754	0.4982456140350877	0.08947368421052632	0.09736842105263158
48299	0.09093567251461991	0.1679824561403509	4	4	0.008187134502923984	-0.15292397660818713	-0.08274853801169592	2	0.2780701754385965	-0.34736842105263155	0.306140350877193	0.10964912280701755	-0.027192982456140352	0.22631578947368422
48300	0.3026315789473684	0.1763157894736842	6	3	0.12719298245614036	-0.042397660818713455	-0.17543859649122806	3	0.6789473684210526	0.6736842105263158	0.0894736842105263	0.1333333333333333	0.02105263157894735	0.2192982456140351
48301	0.11315789473684208	0.13859649122807016	4	3	0.1871345029239766	-0.018713450292397658	0.07397660818713449	3	0.49298245614035086	0.21403508771929824	0.06315789473684211	0.3798245614035088	-0.1763157894736842	-0.29473684210526313
48302	0.19254385964912282	0.12850877192982457	6	3	0.12792397660818716	-0.04239766081871344	-0.06461988304093566	3	0.19824561403508772	0.039473684210526314	0.5570175438596491	0.25263157894736843	0.0491228070175439	0.05877192982456142
48303	0.11461988304093569	0.16140350877192983	5	4	0.018713450292397668	-0.13333333333333333	-0.09590643274853801	2	0.20614035087719298	0.306140350877193	-0.2745614035087719	0.11666666666666668	0.0605263157894737	0.2728070175438596
48304	0.18347953216374271	0.17368421052631583	5	3	0.07587719298245614	-0.13216374269005848	-0.10760233918128655	2	0.45789473684210524	0.20263157894736847	0.14473684210526316	0.11315789473684211	-0.0368421052631579	0.2192982456140351
48305	0.11578947368421054	0.2074561403508772	4	4	0.0763157894736842	-0.01257309941520468	-0.03947368421052632	3	0.17105263157894737	0.2710526315789474	-0.1868421052631579	0.3631578947368421	0.24385964912280703	-0.1675438596491228
48306	0.14049707602339181	0.09122807017543859	4	2	0.14605263157894735	-0.09298245614035089	0.005555555555555559	3	-0.03596491228070174	0.007017543859649117	0.6078947368421053	0.607017543859649	-0.5184210526315789	0.17543859649122806
48307	0.07426201191629563	0.16798245614035087	4	4	0.13597164955431687	0.05146198830409358	0.06170963763802125	4	0.2368421052631579	-0.012322665344331546	0.17105263157894735	0.7	0.1649122807017544	-0.8149122807017544
48308	0.17865497076023393	0.16666666666666666	5	5	0.060818713450292404	-0.011988304093567244	-0.11783625730994152	3	0.5307017543859649	0.2824561403508772	0.011403508771929832	0.34035087719298246	-0.14385964912280702	0.050877192982456146
48309	0.22850877192982452	0.17280701754385963	4	4	0.13494152046783625	0.019590643274853808	-0.09356725146198829	2	0.5973684210526315	0.47017543859649125	-0.02105263157894737	0.2763157894736842	0.06929824561403508	-0.021052631578947364
48310	0.10380116959064327	0.058333333333333334	4	2	0.24239766081871347	0.13742690058479531	0.1385964912280702	6	-0.03333333333333338	-0.041228070175438586	0.2263157894736842	0.09298245614035086	0.3543859649122807	0.023684210526315808
48311	0.07339181286549709	0.07105263157894737	3	2	0.07456140350877194	-0.05497076023391812	0.0011695906432748527	2	-0.04210526315789474	0.14473684210526316	0.44385964912280707	0.16666666666666669	-0.27017543859649124	-0.0026315789473684292
48312	0.15321637426900583	0.21929824561403508	4	4	0.16637426900584795	0.026900584795321637	0.01315789473684211	3	0.4859649122807017	-0.19473684210526315	0.17280701754385963	0.6701754385964912	-0.48070175438596485	0.2657894736842105
48313	0.08055555555555556	0.21710526315789472	4	3	-0.007163742690058483	-0.14356725146198832	-0.08771929824561404	2	-0.36666666666666664	0.4078947368421053	0.09122807017543859	0.34298245614035083	-0.35964912280701755	0.36754385964912284
48314	0.1932748538011696	-0.0236842105263158	3	2	0.23538011695906433	0.08947368421052633	0.04210526315789475	4	0.6394736842105263	-0.0859649122807018	0.775438596491228	0.037719298245614014	-0.12192982456140355	-0.08508771929824561
48315	0.17573099415204674	0.08947368421052629	3	3	0.10146198830409357	-0.010233918128654968	-0.07426900584795322	3	0.5236842105263158	-0.010526315789473703	0.5798245614035087	0.1894736842105263	-0.06842105263157897	-0.15964912280701754
48316	0.21374269005847948	0.23464912280701755	5	4	0.22631578947368416	0.07426900584795322	0.01257309941520468	3	-0.16403508771929826	0.3526315789473684	0.1675438596491228	0.48684210526315785	0.3017543859649123	0.13771929824561402
48317	0.18757309941520464	0.2618421052631579	5	3	0.12178362573099416	-0.0912280701754386	-0.06578947368421051	2	0.27368421052631575	0.24999999999999997	0.4508771929824561	0.28771929824561404	-0.16842105263157892	0.03157894736842104
48318	0.14210526315789473	0.17982456140350878	4	4	0.11637426900584795	0.028947368421052628	-0.02573099415204677	4	0.6745614035087719	-0.5008771929824561	0.6254385964912281	0.2929824561403509	-0.306140350877193	0.06666666666666665
48319	0.2276315789473684	0.2416666666666667	4	3	0.1293859649122807	-0.04678362573099414	-0.09824561403508773	4	0.5236842105263158	-0.09210526315789472	0.5350877192982456	0.47192982456140353	0.011403508771929832	-0.08421052631578946
48320	0.2421052631578948	0.1662280701754386	6	5	0.2309941520467836	0.1628654970760234	-0.011111111111111113	5	0.15263157894736842	0.17982456140350878	0.3289473684210526	0.5517543859649123	0.09999999999999998	0.13947368421052633
48321	0.20497076023391816	0.23991228070175438	4	3	0.13216374269005848	-0.039766081871345026	-0.07280701754385965	2	0.5140350877192983	0.0807017543859649	0.3991228070175439	0.40964912280701754	-0.08684210526315789	-0.08684210526315787
48322	0.2524853801169591	0.4162280701754386	4	4	0.22149122807017543	0.1067251461988304	-0.03099415204678363	5	0.6210526315789473	-0.30087719298245613	0.46578947368421053	0.5175438596491229	-0.15526315789473685	0.36666666666666664
48323	0.2399122807017544	0.3232456140350878	4	4	0.1595029239766082	-0.005847953216374269	-0.08040935672514621	3	0.6649122807017545	-0.02105263157894738	0.3842105263157895	0.4692982456140351	-0.3201754385964912	0.262280701754386
48324	-0.012280701754385975	-0.06535087719298245	2	2	0.12573099415204678	0.0017543859649122862	0.13801169590643272	3	0.4157894736842105	-0.08333333333333334	0.41140350877192977	-0.3956140350877193	-0.04736842105263156	-0.3745614035087719
48325	0.13581871345029237	0.0412280701754386	3	3	0.08172514619883041	-0.11549707602339182	-0.05409356725146197	1	0.4184210526315789	-0.05614035087719299	0.08947368421052632	0.6535087719298245	-0.2833333333333333	-0.007017543859649117
48326	0.07953216374269007	0.13508771929824562	4	3	0.13742690058479531	-0.029824561403508778	0.057894736842105256	2	-0.12719298245614036	0.3078947368421053	0.2833333333333333	0.1780701754385965	-0.2570175438596491	0.09210526315789473
48327	0.1998538011695907	0.19561403508771932	5	3	0.23728070175438598	0.12748538011695906	0.03742690058479532	5	-0.12543859649122807	0.3587719298245614	0.3377192982456141	0.5570175438596492	0.017543859649122806	0.05350877192982456
48328	0.23845029239766083	0.21096491228070174	6	4	0.08377192982456139	-0.08157894736842107	-0.15467836257309941	3	0.4429824561403509	0.09736842105263158	0.37105263157894736	0.25	0.09736842105263155	0.17192982456140352
48329	0.20906432748538015	0.1570175438596491	5	2	0.30380116959064324	0.1485380116959064	0.09473684210526316	4	0.05526315789473684	0.31228070175438594	0.6254385964912281	0.019298245614035092	0.2587719298245614	-0.016666666666666663
48330	-0.028801169590643258	0.010526315789473703	3	2	-0.09576023391812866	-0.2573099415204679	-0.0669590643274854	0	0.4403508771929825	-0.6394736842105263	0.3263157894736842	0.08333333333333337	-0.062280701754385964	-0.32105263157894737
48331	0.06798245614035088	0.053947368421052626	3	2	0.03669590643274853	-0.1105263157894737	-0.031286549707602335	1	0.42543859649122806	-0.04912280701754386	0.3657894736842105	0.1570175438596491	-0.18771929824561404	-0.30350877192982456
48332	0.2207069934189609	0.15482456140350875	5	3	0.18736788527967177	0.018128654970760234	-0.033339108139289156	3	0.26052631578947366	0.2909086271804322	-0.09473684210526316	0.7929824561403509	0.025438596491228094	0.049122807017543874
48333	0.16929824561403506	0.07412280701754387	5	2	0.09415204678362572	-0.027192982456140366	-0.07514619883040935	3	0.0780701754385965	0.005263157894736831	0.3385964912280702	0.5807017543859649	-0.057017543859649134	0.07017543859649124
48334	0.10292397660818715	0.14122807017543862	3	3	0.20818713450292395	0.0915204678362573	0.10526315789473684	5	0.29561403508771933	-0.01315789473684209	0.42543859649122806	0.5561403508771929	-0.09210526315789475	-0.5543859649122806
48335	0.08333333333333333	0.20350877192982456	4	3	-0.026900584795321637	-0.24736842105263157	-0.11023391812865498	0	0.2192982456140351	0.3315789473684211	0.1956140350877193	0.21140350877192982	-0.06578947368421054	-0.39210526315789473
48336	0.28654970760233917	0.3482456140350877	4	4	0.12690058479532162	-0.03333333333333334	-0.15964912280701757	4	0.5771929824561404	-0.14473684210526316	0.8728070175438596	0.3807017543859649	-0.2824561403508772	0.3157894736842105
48337	0.25029239766081873	0.2535087719298246	6	4	0.19122807017543855	0.09912280701754385	-0.05906432748538012	4	0.02631578947368418	0.2	0.356140350877193	0.30701754385964913	0.1789473684210526	0.43333333333333335
48338	0.3019005847953216	0.3008771929824562	5	4	0.04985380116959064	-0.1505847953216374	-0.252046783625731	2	0.5359649122807018	-0.10526315789473685	0.5614035087719298	0.21754385964912282	0.3728070175438597	0.22894736842105262
48339	0.20921052631578949	0.243859649122807	4	3	0.12061403508771928	-0.019005847953216373	-0.08859649122807019	2	0.48771929824561405	0.09561403508771929	0.39210526315789473	0.40614035087719297	-0.05438596491228073	-0.07192982456140351
48340	-0.02514619883040937	-0.14780701754385966	2	2	0.1307017543859649	0.022222222222222223	0.15584795321637426	3	0.6780701754385965	-0.268421052631579	-0.0824561403508772	0.16842105263157894	-0.4333333333333333	-0.2131578947368421
48341	0.23304093567251463	0.23859649122807017	4	4	0.1742690058479532	0.09736842105263159	-0.05877192982456141	4	0.5982456140350878	-0.026315789473684223	0.34035087719298246	0.7385964912280703	-0.3894736842105263	0.13684210526315788
48342	0.08581871345029242	-6.938893903907228e-18	3	2	0.007456140350877198	-0.20292397660818715	-0.0783625730994152	1	0.368421052631579	0.03421052631578947	-0.03421052631578948	0.29561403508771933	-0.09210526315789472	-0.057017543859649134
48343	0.10526315789473684	0.1350877192982456	4	4	0.06081871345029239	-0.08830409356725148	-0.044444444444444446	2	0.1508771929824561	-0.15087719298245614	0.6289473684210526	0.1192982456140351	-0.32105263157894737	0.20438596491228067
48344	0.14561403508771928	0.19078947368421054	4	3	0.03508771929824561	-0.05204678362573099	-0.11052631578947368	3	0.3657894736842105	0.03421052631578949	0.3473684210526316	0.7210526315789474	-0.47017543859649125	-0.12456140350877193
48345	0.3092105263157895	0.2916666666666667	6	5	0.2226608187134503	0.08362573099415205	-0.0865497076023392	4	0.3447368421052632	0.19210526315789475	0.2385964912280702	0.3956140350877193	0.12543859649122804	0.5587719298245615
48346	0.29517543859649126	0.29824561403508776	6	4	0.11125730994152046	-0.08187134502923976	-0.18391812865497079	3	0.40263157894736845	0.4192982456140351	0.34210526315789475	0.21052631578947367	0.1421052631578947	0.2543859649122807
48347	0.12280701754385966	0.033333333333333326	3	2	0.05116959064327486	-0.08011695906432748	-0.07163742690058479	2	0.6508771929824562	-0.2649122807017544	0.3798245614035088	0.1587719298245614	-0.09210526315789475	-0.0956140350877193
48348	0.26330409356725143	0.2662280701754386	5	5	0.16944444444444443	-0.0040935672514619825	-0.09385964912280703	3	0.513157894736842	0.2535087719298246	0.23333333333333334	0.7078947368421052	-0.40701754385964917	0.2789473684210526
48349	0.11710526315789475	0.012719298245614054	3	2	0.14722222222222223	0.01315789473684211	0.030116959064327483	3	-0.09035087719298246	-0.004385964912280674	0.44649122807017544	0.36578947368421055	0.02982456140350878	-0.04473684210526313
48350	0.29210526315789476	0.2548245614035088	5	4	0.08187134502923976	-0.12748538011695906	-0.210233918128655	3	0.6798245614035088	-0.017543859649122785	0.18771929824561404	0.3219298245614035	0.41491228070175434	0.16578947368421054
48351	0.27236842105263154	0.3333333333333333	5	4	0.12119883040935674	-0.00701754385964911	-0.15116959064327484	4	0.3763157894736842	0.30350877192982456	0.4394736842105263	0.36315789473684207	0.21403508771929822	-0.062280701754385964
48352	0.12119883040935671	0.18070175438596492	4	3	0.013011695906432747	-0.10029239766081872	-0.10818713450292398	1	0.4587719298245614	-0.12280701754385966	0.06666666666666668	0.6412280701754386	-0.6114035087719298	0.29473684210526313
48353	0.21418128654970756	0.35043859649122805	4	4	0.13874269005847953	-0.028947368421052628	-0.07543859649122808	2	0.4517543859649123	0.3833333333333333	0.3175438596491228	0.4447368421052632	-0.026315789473684195	-0.28596491228070176
48354	0.13333333333333333	0.1543859649122807	4	3	0.05467836257309941	-0.0476608187134503	-0.07865497076023392	3	0.387719298245614	-0.34824561403508775	0.506140350877193	0.27280701754385966	-0.054385964912280704	0.035964912280701755
48355	0.28669590643274856	0.31842105263157894	5	4	0.0577485380116959	-0.14532163742690057	-0.22894736842105265	2	0.618421052631579	-0.18157894736842106	0.2991228070175439	0.17280701754385966	0.47368421052631576	0.33771929824561403
48356	0.1966374269005848	0.1530701754385965	5	3	0.008625730994152045	-0.18947368421052635	-0.1880116959064327	2	0.47807017543859653	-0.10614035087719298	0.42719298245614035	0.11842105263157894	0.07456140350877194	0.18771929824561404
48357	0.1679824561403509	0.29605263157894735	4	3	0.1206140350877193	-0.03040935672514619	-0.04736842105263157	3	0.4982456140350877	0.29385964912280704	0.3631578947368421	0.2982456140350877	-0.2315789473684211	-0.21403508771929827
48358	-0.07514619883040935	-0.08903508771929824	2	2	0.034502923976608195	-0.09239766081871344	0.10964912280701755	2	0.17017543859649123	-0.3833333333333333	-0.07192982456140351	0.3087719298245614	-0.10614035087719298	-0.3684210526315789
48359	0.22704678362573102	0.3605263157894737	4	3	0.26242690058479534	0.14795321637426898	0.03538011695906432	5	0.5324561403508772	0.22456140350877193	0.5289473684210526	0.4964912280701754	-0.011403508771929804	-0.4087719298245614
48360	0.3871345029239766	0.3197368421052632	6	5	0.11695906432748537	-0.08479532163742688	-0.27017543859649124	2	0.3263157894736842	0.24385964912280703	0.2543859649122807	0.6789473684210526	0.506140350877193	0.31315789473684214
48361	0.14342105263157892	0.20350877192982456	5	2	0.04517543859649124	-0.17076023391812864	-0.0982456140350877	2	0.21228070175438596	0.21403508771929824	0.19473684210526315	0.22719298245614034	0.025438596491228066	-0.013157894736842105
48362	0.1476608187134503	0.10043859649122808	4	2	0.08801169590643276	-0.11637426900584795	-0.059649122807017556	2	0.21842105263157893	-0.02368421052631578	0.6017543859649123	-0.11140350877192982	0.1192982456140351	0.08157894736842104
48363	0.33771929824561403	0.24605263157894736	6	3	0.2073099415204679	0.004093567251461987	-0.13040935672514622	3	0.4605263157894737	0.02456140350877195	0.7377192982456141	0.7587719298245614	0.03157894736842107	0.013157894736842105
48364	0.13230994152046785	-0.04999999999999999	3	2	0.048099415204678364	-0.09766081871345028	-0.0842105263157895	3	0.786842105263158	-0.2517543859649123	0.11315789473684212	0.612280701754386	-0.2535087719298246	-0.2131578947368421
48365	0.1837719298245614	0.22807017543859648	5	4	0.16739766081871346	0.05526315789473684	-0.01637426900584797	3	0.4921052631578947	0.22105263157894736	0.23508771929824562	0.2956140350877193	-0.35087719298245607	0.20964912280701753
48366	0.1308479532163743	0.10526315789473686	3	3	0.2036549707602339	0.04619883040935673	0.07280701754385965	3	0.6210526315789474	-0.27192982456140347	-0.05	0.4921052631578947	0.2605263157894737	-0.26666666666666666
48367	0.31725146198830406	0.40087719298245617	5	5	0.24824561403508774	0.07076023391812865	-0.06900584795321636	5	0.44473684210526315	0.3570175438596491	0.5394736842105263	0.5140350877192982	0.12105263157894736	-0.07280701754385965
48368	0.1463450292397661	0.1328947368421053	3	3	0.1618421052631579	0.029532163742690066	0.015497076023391806	5	-0.12017543859649121	-0.059649122807017535	0.5157894736842106	0.35350877192982455	0.3254385964912281	-0.13684210526315788
48369	0.11754385964912283	0.2631578947368421	4	4	0.11578947368421051	-0.009941520467836256	-0.0017543859649122677	3	0.34385964912280703	0.32280701754385965	0.32719298245614037	0.20350877192982456	-0.12280701754385961	-0.3692982456140351
48370	0.20643274853801166	0.21447368421052632	6	4	0.13888888888888887	-0.057602339181286565	-0.06754385964912281	3	0.4166666666666667	0.19298245614035084	0.23596491228070177	0.10175438596491229	0.24561403508771928	0.0456140350877193
48371	0.1175438596491228	0.1504385964912281	3	3	0.17105263157894737	0.02660818713450294	0.05350877192982454	4	0.39649122807017545	-0.07017543859649121	0.6008771929824561	0.3710526315789474	-0.18684210526315786	-0.40614035087719297
48372	0.14181286549707603	0.14868421052631578	4	2	0.21081871345029238	0.02631578947368421	0.06900584795321638	3	0.13070175438596493	-0.07631578947368421	0.5026315789473684	0.28157894736842104	-0.15438596491228068	0.16666666666666663
48373	0.0510233918128655	0.09429824561403508	4	2	0.12090643274853803	-0.09795321637426901	0.0698830409356725	1	-0.17105263157894735	0.387719298245614	0.1219298245614035	0.06666666666666667	-0.2631578947368421	0.16403508771929826
48374	0.28391812865497074	0.3070175438596491	6	4	0.15935672514619884	-0.07602339181286549	-0.12456140350877191	2	0.2719298245614035	0.23771929824561402	0.3421052631578947	0.38859649122807016	0.00789473684210525	0.4552631578947368
48375	0.25745614035087716	0.32412280701754387	4	4	0.11301169590643274	-0.05263157894736844	-0.14444444444444446	1	0.2824561403508772	0.5263157894736842	0.5570175438596492	0.36578947368421055	-0.09736842105263158	-0.08947368421052632
48376	0.2087719298245614	0.22280701754385968	4	4	0.1324561403508772	0.01257309941520468	-0.07631578947368421	4	0.4035087719298246	0.04210526315789473	0.41578947368421054	0.5666666666666667	-0.05526315789473685	-0.12017543859649124
48377	0.1669590643274854	0.1416666666666667	3	3	-0.0108187134502924	-0.1868421052631579	-0.17777777777777778	1	0.41754385964912283	-0.046491228070175424	0.48245614035087714	0.3008771929824562	-0.13508771929824562	-0.017543859649122806
48378	0.19561403508771927	0.15526315789473685	5	2	0.040058479532163745	-0.16345029239766082	-0.15555555555555556	3	-0.13508771929824562	0.4745614035087719	0.01842105263157895	0.1412280701754386	0.16929824561403511	0.5052631578947369
48379	0.2812865497076023	0.25921052631578945	4	3	0.15116959064327487	-0.016666666666666673	-0.1301169590643275	2	0.49736842105263157	0.021052631578947364	0.5166666666666666	0.7061403508771931	-0.04649122807017542	-0.007017543859649117
48380	0.18026315789473682	0.10921052631578947	4	3	0.2638888888888889	0.1304093567251462	0.08362573099415205	5	0.6078947368421053	-0.1956140350877193	0.6605263157894736	0.0026315789473684292	-0.20964912280701758	0.2157894736842105
48381	0.22309941520467835	0.28903508771929826	4	3	0.1514619883040936	-0.03157894736842105	-0.07163742690058479	3	0.3447368421052632	-0.3035087719298245	0.643859649122807	0.5649122807017544	-0.14473684210526316	0.23333333333333334
48382	0.23128654970760235	0.1618421052631579	4	3	0.32222222222222224	0.18391812865497079	0.09093567251461988	6	0.6850877192982456	-0.13245614035087716	0.5982456140350877	0.262280701754386	-0.08684210526315794	0.06140350877192982
48383	0.21096491228070177	0.25833333333333336	5	4	0.3232456140350877	0.25029239766081873	0.11228070175438597	6	0.4526315789473684	0.26315789473684215	0.6078947368421053	0.007017543859649089	0.2535087719298246	-0.31842105263157894
48384	0.13757309941520468	0.20087719298245615	4	3	0.050730994152046786	-0.08040935672514621	-0.0868421052631579	3	0.5236842105263158	-0.16228070175438597	-0.32894736842105265	0.3912280701754386	0.08596491228070174	0.31578947368421056
48385	0.20102339181286547	0.09561403508771928	3	3	0.20628654970760232	0.1497076023391813	0.005263157894736845	5	0.22192982456140348	-0.14649122807017545	0.5850877192982457	0.6517543859649122	-0.07543859649122808	-0.030701754385964918
48386	0.18713450292397663	0.3078947368421053	4	4	0.1760233918128655	0.057894736842105256	-0.011111111111111122	4	0.35964912280701755	-0.17280701754385963	0.6429824561403509	0.256140350877193	-0.37631578947368416	0.4131578947368421
48387	0.19137426900584795	0.1881578947368421	4	3	0.14605263157894735	0.007309941520467845	-0.045321637426900596	3	0.35789473684210527	-0.1307017543859649	0.16491228070175443	0.587719298245614	0.2114035087719298	-0.04298245614035087
48388	0.09751461988304094	0.09605263157894736	4	3	0.23669590643274854	0.14327485380116958	0.1391812865497076	6	0.32719298245614037	0.18596491228070175	-0.03771929824561403	0.5333333333333333	-0.4298245614035088	0.006140350877192974
48389	0.1964912280701754	0.12894736842105262	4	2	0.05555555555555555	-0.07397660818713452	-0.1409356725146199	2	-0.1868421052631579	0.1412280701754386	0.11666666666666665	0.6710526315789473	-0.05087719298245616	0.48771929824561405
48390	0.2600877192982456	0.13903508771929823	5	3	0.15540935672514622	-0.05058479532163743	-0.10467836257309941	3	0.6280701754385964	-0.09035087719298246	0.7342105263157894	0.22280701754385968	0.05526315789473679	0.010526315789473661
48391	0.29868421052631583	0.2771929824561404	6	4	0.17763157894736845	0.006725146198830412	-0.12105263157894737	3	0.4763157894736842	0.22631578947368422	0.3280701754385965	0.4052631578947369	0.13947368421052633	0.21666666666666667
48392	0.14020467836257314	-0.02412280701754386	3	2	0.22704678362573097	0.04649122807017544	0.0868421052631579	3	0.543859649122807	0.10350877192982456	0.6824561403508772	-0.15175438596491228	-0.18508771929824563	-0.1517543859649123
48393	0.12251461988304095	0.07894736842105265	5	3	0.22134502923976607	0.09619883040935673	0.09883040935672514	5	-0.012280701754385975	0.41842105263157897	0.16578947368421051	0.005263157894736886	0.01929824561403512	0.1385964912280702
48394	0.2156432748538012	0.2543859649122807	4	3	0.14751461988304093	-0.06783625730994153	-0.06812865497076026	2	0.6201754385964913	0.24122807017543862	-0.23684210526315788	0.2675438596491228	0.45087719298245615	-0.049122807017543874
48395	-0.01052631578947367	0.0035087719298245654	3	3	0.23801169590643276	0.15116959064327487	0.24853801169590642	5	0.18157894736842106	-0.26228070175438595	0.09298245614035087	0.356140350877193	-0.08596491228070174	-0.34561403508771926
48396	0.16915204678362572	0.16140350877192983	4	3	0.19546783625730998	0.10584795321637426	0.026315789473684213	5	0.4789473684210526	0.1368421052631579	0.18596491228070175	0.5921052631578948	-0.3719298245614035	-0.007017543859649117
48397	0.1529239766081871	0.17763157894736842	4	3	0.06052631578947368	-0.1195906432748538	-0.09239766081871344	1	0.3350877192982456	0.037719298245614014	-0.09035087719298246	0.3175438596491228	0.32719298245614037	-0.009649122807017543
48398	0.19444444444444442	0.07324561403508772	3	3	0.03771929824561404	-0.14941520467836256	-0.1567251461988304	1	0.6140350877192983	-0.1043859649122807	0.8017543859649123	0.0	-0.2912280701754386	0.14649122807017545
48399	0.18654970760233916	0.1763157894736842	5	1	-0.012280701754385961	-0.3128654970760234	-0.19883040935672514	0	0.06403508771929826	0.32982456140350874	0.418421052631579	0.19649122807017544	-0.0456140350877193	0.156140350877193
48400	0.12880116959064328	-0.017105263157894728	3	2	0.11184210526315791	-0.0347953216374269	-0.01695906432748538	3	0.5342105263157895	-0.07719298245614034	0.042982456140350886	0.7017543859649122	-0.29824561403508776	-0.1307017543859649
48401	0.3552631578947369	0.28991228070175434	6	4	0.24444444444444446	0.12719298245614033	-0.11081871345029237	5	0.5921052631578947	0.05000000000000001	0.8973684210526316	0.306140350877193	0.012280701754385975	0.27368421052631575
48402	0.09122807017543862	-0.018859649122806993	2	2	0.13304093567251463	0.0017543859649122862	0.04181286549707603	4	0.4184210526315789	-0.16228070175438597	0.6017543859649123	-0.03157894736842104	-0.27280701754385966	-0.006140350877192946
48403	0.2874269005847953	0.31842105263157894	5	4	0.07543859649122807	-0.1473684210526316	-0.2119883040935672	2	0.6140350877192983	-0.0026315789473684015	0.3570175438596491	0.2798245614035088	0.08070175438596489	0.3956140350877193
48404	0.07119883040935672	0.09473684210526316	4	2	0.062134502923976605	-0.05672514619883042	-0.009064327485380124	2	0.4342105263157895	-0.028070175438596495	-0.38333333333333336	0.08508771929824563	0.2149122807017544	0.1043859649122807
48405	0.2817251461988304	0.40657894736842104	5	4	0.12149122807017543	-0.061111111111111116	-0.16023391812865498	3	0.6078947368421053	0.024561403508771902	0.48157894736842105	0.5982456140350878	-0.35350877192982455	0.3315789473684211
48406	-0.11315789473684208	-0.024561403508771916	2	1	0.06461988304093569	-0.06666666666666665	0.17777777777777778	2	-0.018421052631578935	-0.19473684210526315	0.0026315789473684223	0.25087719298245614	-0.030701754385964897	-0.6885964912280701
48407	0.17543859649122806	0.16798245614035087	4	4	0.13801169590643272	0.0719298245614035	-0.03742690058479533	4	0.5210526315789473	-0.2421052631578947	0.4482456140350877	0.29298245614035084	-0.010526315789473661	0.04298245614035088
48408	0.08523391812865495	0.11052631578947368	4	3	0.24546783625730992	0.12134502923976608	0.16023391812865495	5	0.325438596491228	0.03421052631578947	0.1868421052631579	0.3947368421052631	-0.26315789473684204	-0.16666666666666669
48409	0.2523391812865497	0.25877192982456143	5	4	-0.014035087719298248	-0.21081871345029238	-0.26637426900584793	1	0.5622807017543859	-0.1456140350877193	0.11403508771929824	0.22807017543859648	0.46578947368421053	0.2894736842105263
48410	0.2178362573099415	0.2741228070175439	5	3	0.05146198830409356	-0.1394736842105263	-0.16637426900584795	1	0.06666666666666665	0.2719298245614035	-0.05614035087719299	0.37807017543859645	0.2763157894736842	0.3701754385964912
48411	0.2320175438596491	0.24298245614035088	5	3	0.19576023391812866	-0.0020467836257309865	-0.03625730994152046	5	0.3043859649122807	0.22894736842105262	0.5140350877192983	0.25701754385964914	-0.12719298245614036	0.2149122807017544
48412	0.14634502923976608	0.14473684210526316	3	3	0.0861111111111111	-0.01052631578947369	-0.06023391812865497	2	0.3140350877192983	-0.306140350877193	0.49210526315789477	0.736842105263158	-0.3342105263157895	-0.024561403508771923
48413	0.16769005847953214	0.07324561403508771	3	2	0.06271929824561405	-0.1444444444444444	-0.1049707602339181	2	0.631578947368421	-0.0456140350877193	0.19210526315789472	0.512280701754386	-0.16403508771929826	-0.12017543859649124
48414	0.30160818713450294	0.30701754385964913	5	3	0.25570175438596493	0.05672514619883042	-0.04590643274853803	3	0.5570175438596492	0.11578947368421051	0.7833333333333333	0.4982456140350877	-0.19736842105263164	0.052631578947368404
48415	0.07397660818713449	0.051754385964912275	4	3	0.2637426900584795	0.1654970760233918	0.18976608187134503	4	-0.007017543859649131	0.08947368421052629	0.014035087719298261	0.5789473684210527	0.12105263157894738	-0.3526315789473685
48416	0.20964912280701756	0.18201754385964913	6	3	0.237719298245614	0.08099415204678363	0.028070175438596492	3	0.0736842105263158	0.13596491228070176	0.4114035087719298	0.3192982456140351	0.08947368421052632	0.22807017543859648
48417	0.22207602339181287	0.25921052631578945	4	4	0.23201754385964915	0.13187134502923978	0.009941520467836253	5	0.5982456140350877	-0.012280701754385961	0.19298245614035087	0.4929824561403509	-0.2649122807017544	0.3254385964912281
48418	0.03304093567251463	-0.0236842105263158	2	2	0.1409356725146199	-0.016959064327485382	0.10789473684210527	3	0.25701754385964914	-0.12543859649122807	-0.03333333333333331	0.46228070175438596	-0.01403508771929829	-0.3482456140350877
48419	0.13698830409356724	0.025000000000000012	3	2	0.1925438596491228	0.0695906432748538	0.05555555555555556	4	0.4631578947368421	-0.010526315789473661	-0.1780701754385965	0.6157894736842104	-0.1289473684210527	0.060526315789473685
48420	0.08815789473684209	0.14868421052631578	4	4	0.125	0.015789473684210523	0.036842105263157884	4	0.6543859649122806	0.19999999999999998	0.1956140350877193	0.10175438596491228	-0.37719298245614036	-0.24561403508771928
48421	0.20497076023391814	0.24692982456140353	5	3	-0.08859649122807017	-0.2888888888888889	-0.2935672514619883	0	0.42017543859649126	0.05526315789473685	-0.2412280701754386	0.4280701754385965	0.07368421052631578	0.493859649122807
48422	0.23289473684210524	0.23333333333333334	6	5	0.20307017543859648	0.03391812865497076	-0.029824561403508778	4	0.3482456140350877	0.1324561403508772	0.2324561403508772	0.24473684210526317	0.23421052631578945	0.2052631578947369
48423	0.21608187134502924	0.3026315789473684	5	5	0.18421052631578946	0.10906432748538013	-0.031871345029239766	5	0.3385964912280702	0.37280701754385964	0.26666666666666666	0.40350877192982454	0.07017543859649122	-0.15526315789473683
48424	0.12236842105263157	-0.008333333333333356	3	2	0.133187134502924	-0.05263157894736842	0.0108187134502924	2	0.48771929824561405	-0.23859649122807017	0.014912280701754384	0.6763157894736842	-0.031578947368421095	-0.17456140350877192
48425	0.16608187134502927	0.18596491228070175	4	4	-0.023099415204678366	-0.22573099415204678	-0.18918128654970764	1	-0.1754385964912281	0.4122807017543859	0.55	0.09385964912280703	0.27807017543859647	-0.16228070175438597
48426	0.18362573099415205	0.23289473684210527	5	4	0.09298245614035087	-0.09941520467836258	-0.09064327485380118	3	0.30614035087719305	0.09035087719298243	0.21403508771929824	0.2517543859649123	0.7035087719298245	-0.46403508771929824
48427	0.10701754385964911	0.09078947368421052	5	3	0.2441520467836257	0.10847953216374269	0.13713450292397664	5	0.45614035087719296	0.17280701754385963	0.08333333333333331	0.09824561403508772	0.008771929824561375	-0.17719298245614035
48428	0.1010233918128655	0.1381578947368421	4	4	0.16301169590643275	0.02309941520467836	0.06198830409356725	4	-0.32719298245614037	-0.1412280701754386	0.4219298245614035	0.37631578947368416	0.1131578947368421	0.1631578947368421
48429	0.17017543859649123	0.1557017543859649	4	4	0.19385964912280704	0.10964912280701755	0.023684210526315794	6	0.6052631578947368	-0.2754385964912281	0.5333333333333333	0.06403508771929825	-0.15350877192982457	0.24736842105263157
48430	0.11608187134502923	0.04078947368421053	4	2	0.1239766081871345	-0.03450292397660818	0.00789473684210526	3	0.03947368421052633	-0.07017543859649124	0.3657894736842105	0.5991228070175438	-0.27982456140350875	0.04210526315789473
48431	0.3247076023391813	0.3530701754385965	6	5	0.14634502923976608	-0.022514619883040942	-0.1783625730994152	4	0.41666666666666674	0.10877192982456138	0.42543859649122806	0.29736842105263156	0.2912280701754386	0.4087719298245614
48432	0.26403508771929823	0.3078947368421052	5	3	0.08947368421052633	-0.14327485380116958	-0.17456140350877192	1	0.37456140350877193	0.41315789473684206	-0.054385964912280704	0.2350877192982456	0.3719298245614035	0.243859649122807
48433	0.1888888888888889	0.23464912280701755	4	4	0.1730994152046784	0.011111111111111108	-0.01578947368421053	3	0.44649122807017544	-0.14035087719298245	0.13771929824561402	0.3315789473684211	0.3692982456140351	-0.011403508771929804
48434	0.27850877192982454	0.25526315789473686	6	4	0.17938596491228073	0.07017543859649122	-0.09912280701754385	4	0.3096491228070175	0.08596491228070177	0.20087719298245615	0.46842105263157896	0.09473684210526316	0.5114035087719299
48435	0.11973684210526316	0.14385964912280702	4	4	0.17850877192982453	0.0956140350877193	0.0587719298245614	5	0.0	-0.11578947368421051	0.2964912280701754	0.20526315789473687	0.24999999999999997	0.0824561403508772
48436	0.023976608187134502	-0.00789473684210528	3	3	-0.04649122807017544	-0.11695906432748537	-0.07046783625730993	1	0.23421052631578948	-0.12719298245614036	-0.08245614035087721	0.4359649122807018	-0.3833333333333333	0.06666666666666665
48437	0.17850877192982453	0.1706140350877193	6	2	-0.0185672514619883	-0.2929824561403509	-0.19707602339181288	1	0.08771929824561404	0.23333333333333334	0.029824561403508754	0.3543859649122807	0.10789473684210527	0.2578947368421053
48438	0.17456140350877192	0.07368421052631577	4	2	0.044736842105263165	-0.1128654970760234	-0.12982456140350876	1	0.09122807017543857	-0.018421052631578942	0.05614035087719298	0.5210526315789474	0.44561403508771935	-0.0482456140350877
48439	0.3078947368421053	0.2951754385964912	6	5	0.1669590643274854	0.054385964912280704	-0.1409356725146199	3	0.6236842105263158	0.4105263157894737	0.1842105263157895	0.40614035087719297	0.050000000000000044	0.17280701754385963
48440	-0.017982456140350888	-0.08157894736842104	3	1	0.08289473684210526	-0.07397660818713449	0.10087719298245613	2	0.7175438596491228	-0.35175438596491226	0.13157894736842102	0.027192982456140352	-0.19035087719298244	-0.4421052631578948
48441	0.2783625730994152	0.2535087719298246	6	5	0.21666666666666667	0.09883040935672516	-0.06169590643274855	4	0.1868421052631579	0.1868421052631579	0.3508771929824561	0.3201754385964912	0.4771929824561404	0.1482456140350877
48442	0.19400584795321638	0.10394736842105265	4	2	0.19605263157894737	0.011403508771929827	0.002046783625730989	4	0.4991228070175438	-0.1245614035087719	0.6842105263157895	0.11578947368421054	-0.10263157894736841	0.09210526315789476
48443	0.2283625730994152	0.2855263157894737	5	4	0.1195906432748538	0.00497076023391813	-0.10877192982456142	4	0.5894736842105263	0.2710526315789474	-0.1850877192982456	0.3728070175438597	0.021929824561403508	0.3
48444	0.05658850788050344	0.031140350877192982	4	2	0.1276411394594508	-0.009789739325002942	0.07105263157894737	2	0.013157894736842105	0.04912280701754386	0.3360222753531962	0.39035087719298245	-0.12894736842105264	-0.3201754385964912
48445	0.2764619883040935	0.32675438596491224	5	3	0.03523391812865497	-0.18830409356725145	-0.24122807017543857	1	0.42105263157894735	0.5201754385964912	-0.22280701754385965	0.5701754385964912	0.2324561403508772	0.13771929824561402
48446	0.009649122807017537	0.07236842105263157	3	3	-0.14269005847953217	-0.2874269005847953	-0.1523391812865497	0	-0.29912280701754385	-0.009649122807017546	0.15438596491228068	0.2649122807017543	-0.29035087719298247	0.23771929824561405
48447	0.29327485380116963	0.2530701754385965	5	3	0.05292397660818713	-0.12368421052631579	-0.24035087719298243	1	0.656140350877193	0.022807017543859665	0.843859649122807	0.3429824561403509	-0.2692982456140351	0.1631578947368421
48448	0.36125730994152044	0.356578947368421	5	4	0.2153508771929825	-0.07017543859649122	-0.145906432748538	3	0.3456140350877193	0.4456140350877193	0.7763157894736842	0.32456140350877194	-0.09210526315789472	0.36754385964912273
48449	0.07207602339181289	-0.028070175438596495	3	1	0.0010233918128654932	-0.14502923976608187	-0.07105263157894737	0	0.6605263157894737	0.3192982456140351	0.06052631578947368	-0.12631578947368421	-0.3649122807017544	-0.11666666666666667
48450	0.042982456140350865	0.05219298245614035	4	2	0.17456140350877195	0.07894736842105263	0.13157894736842105	5	0.4210526315789474	0.043859649122807015	0.06052631578947368	0.25789473684210523	-0.31491228070175437	-0.21052631578947367
48451	0.11228070175438598	0.16535087719298247	4	4	0.22046783625730995	0.08859649122807017	0.10818713450292398	3	0.23771929824561402	0.26666666666666666	0.09298245614035089	0.543859649122807	-0.21754385964912276	-0.25
48452	0.2486842105263158	0.2679824561403509	4	3	0.1814327485380117	0.04941520467836258	-0.0672514619883041	4	0.45964912280701753	0.15526315789473685	0.3807017543859649	0.6552631578947369	-0.1280701754385965	-0.030701754385964924
48453	0.23143274853801174	0.20657894736842106	5	4	0.16505847953216374	0.0652046783625731	-0.06637426900584795	5	0.7473684210526317	0.08333333333333331	0.3298245614035088	0.5043859649122807	-0.3333333333333333	0.05701754385964912
48454	0.17631578947368423	0.11754385964912281	5	3	0.1584795321637427	0.05964912280701756	-0.017836257309941525	3	0.6000000000000001	0.12105263157894737	0.08859649122807017	0.5728070175438597	-0.43859649122807015	0.11403508771929824
48455	0.1633040935672515	0.20087719298245615	5	5	0.18230994152046784	0.08011695906432749	0.019005847953216377	4	0.5342105263157895	0.1543859649122807	0.06578947368421056	0.42105263157894735	0.24736842105263157	-0.44298245614035087
48456	0.1961988304093567	0.18333333333333332	5	4	0.05350877192982456	-0.14415204678362573	-0.14269005847953217	2	0.48157894736842105	0.18421052631578946	0.2043859649122807	0.14561403508771928	-0.021052631578947364	0.18245614035087718
48457	0.1124269005847953	0.01271929824561404	3	2	0.11418128654970762	0.02543859649122807	0.0017543859649122816	2	0.5543859649122806	-0.08157894736842104	-0.18157894736842106	0.543859649122807	-0.2675438596491228	0.10701754385964912
48458	0.1567251461988304	0.06973684210526315	4	2	0.27017543859649124	0.1409356725146199	0.11345029239766082	5	-0.020175438596491235	0.03596491228070174	0.4736842105263158	0.4	0.10350877192982458	-0.05263157894736842
48459	0.19064327485380117	0.1368421052631579	4	2	0.0842105263157895	-0.11257309941520467	-0.1064327485380117	2	0.17982456140350878	-0.42368421052631583	0.7271929824561404	0.6631578947368422	-0.09649122807017542	0.09385964912280703
48460	0.14108187134502925	0.10833333333333331	4	3	0.11710526315789475	-0.07602339181286549	-0.023976608187134495	1	0.7140350877192982	-0.2482456140350877	0.5824561403508772	0.02807017543859648	0.18859649122807015	-0.41842105263157897
48461	0.09298245614035087	0.16622807017543859	4	2	-0.005555555555555566	-0.14619883040935674	-0.09853801169590644	1	-0.4096491228070176	0.2780701754385965	0.12280701754385961	0.20964912280701756	-0.22192982456140353	0.5789473684210527
48462	0.00043859649122806693	0.05482456140350877	3	3	0.05394736842105263	-0.07777777777777778	0.05350877192982456	1	0.24736842105263157	-0.1535087719298246	-0.024561403508771937	0.29649122807017547	-0.49736842105263157	0.13421052631578947
48463	0.23611111111111108	0.37280701754385964	5	4	0.08318713450292398	-0.07748538011695906	-0.15292397660818716	3	0.47456140350877196	0.22105263157894736	0.40438596491228074	0.5578947368421052	-0.5824561403508772	0.34122807017543855
48464	0.05073099415204676	0.051754385964912275	4	2	0.125	0.024561403508771923	0.07426900584795322	2	0.025438596491228066	-0.5666666666666668	0.3359649122807018	0.5210526315789473	-0.08947368421052632	0.07807017543859648
48465	0.12792397660818713	0.09210526315789472	4	3	0.2972222222222222	0.1915204678362573	0.1692982456140351	5	-0.16754385964912277	-0.00789473684210526	0.312280701754386	0.1631578947368421	0.4464912280701755	0.021052631578947323
48466	0.06652046783625731	0.05701754385964912	4	3	0.23552631578947367	0.1385964912280702	0.16900584795321638	4	0.08771929824561403	0.02631578947368421	0.3605263157894737	0.3464912280701754	-0.17543859649122806	-0.24649122807017543
48467	0.19780701754385963	0.24868421052631579	5	4	0.2083333333333333	0.05584795321637425	0.010526315789473684	4	0.37192982456140344	0.24736842105263157	0.25	0.4368421052631579	0.006140350877192946	-0.12543859649122807
48468	0.26944444444444443	0.25921052631578945	6	4	0.06447368421052631	-0.12631578947368421	-0.20497076023391814	2	0.3114035087719298	0.17982456140350878	0.34385964912280703	0.20701754385964913	0.11666666666666667	0.45789473684210524
48469	0.13888888888888887	0.08684210526315789	5	3	0.17953216374269007	0.0672514619883041	0.04064327485380117	5	0.09561403508771929	0.06315789473684208	0.3201754385964912	0.2947368421052632	0.07807017543859648	-0.01842105263157895
48470	0.28728070175438597	0.2903508771929824	6	3	0.06915204678362574	-0.21257309941520472	-0.2181286549707602	0	0.12807017543859647	0.5192982456140351	0.042105263157894736	0.3070175438596491	0.4535087719298246	0.27368421052631575
48471	0.12821637426900584	0.13640350877192983	4	2	0.125	-0.10233918128654972	-0.0032163742690058486	4	0.43421052631578944	-0.2868421052631579	0.12631578947368421	0.5508771929824561	-0.2017543859649123	0.14649122807017545
48472	0.2185672514619883	0.19342105263157894	6	3	0.08406432748538012	-0.12397660818713448	-0.13450292397660815	2	0.47807017543859653	0.2789473684210526	0.10789473684210527	0.061403508771929814	0.0324561403508772	0.35263157894736846
48473	0.14312865497076024	0.26535087719298245	4	3	0.06710526315789474	-0.06900584795321638	-0.07602339181286549	2	0.2596491228070176	0.5745614035087719	-0.33333333333333337	0.2710526315789474	0.30526315789473685	-0.21842105263157893
48474	0.1252923976608187	0.09429824561403508	5	4	0.0027777777777777796	-0.13128654970760234	-0.12251461988304092	1	0.09561403508771929	-0.0368421052631579	0.15964912280701754	0.3508771929824561	0.09298245614035087	0.0894736842105263
48475	0.08976608187134505	0.03157894736842107	3	2	0.11900584795321638	0.02309941520467836	0.029239766081871333	3	0.45614035087719296	0.09385964912280703	-0.20614035087719296	0.5008771929824561	-0.27543859649122804	-0.030701754385964897
48476	0.04239766081871347	0.0035087719298245723	3	2	0.297953216374269	0.2330409356725146	0.25555555555555554	6	0.39035087719298245	0.05789473684210528	-0.11315789473684212	0.27631578947368424	-0.05087719298245613	-0.30614035087719293
48477	0.06476608187134503	-0.014912280701754384	3	1	0.05950292397660819	-0.23450292397660819	-0.00526315789473684	1	0.6105263157894737	-0.32719298245614037	0.4473684210526315	-0.07894736842105263	0.04912280701754386	-0.31228070175438594
48478	0.22383040935672513	0.1442982456140351	5	2	0.16418128654970762	-0.030994152046783633	-0.059649122807017535	4	0.38245614035087716	0.19035087719298244	0.6719298245614035	0.0017543859649122584	0.09824561403508772	-0.0017543859649122862
48479	-0.02266081871345027	-0.17675438596491228	2	2	0.006286549707602336	-0.1283625730994152	0.02894736842105262	1	0.7201754385964912	-0.1149122807017544	0.3368421052631579	-0.2833333333333333	-0.23859649122807017	-0.5561403508771929
48480	0.1875730994152047	0.27982456140350875	5	4	0.11096491228070175	-0.009064327485380103	-0.07660818713450294	3	0.30701754385964913	0.11754385964912281	0.3508771929824561	0.3	-0.20964912280701753	0.2596491228070176
48481	0.12909356725146198	0.039035087719298256	5	2	0.12880116959064328	-0.04883040935672515	-0.0002923976608187144	4	0.4807017543859649	0.07192982456140351	0.0035087719298245723	0.6052631578947368	0.0061403508771930015	-0.3929824561403509
48482	0.044005847953216375	0.08596491228070174	4	2	0.013888888888888886	-0.09912280701754385	-0.030116959064327476	2	0.47192982456140353	0.06578947368421052	-0.3114035087719298	0.343859649122807	-0.41228070175438597	0.10614035087719298
48483	0.21695906432748538	0.23596491228070177	4	3	0.18625730994152045	0.07397660818713449	-0.03070175438596492	4	0.4789473684210527	-0.12456140350877193	0.5973684210526315	0.04035087719298244	-0.1219298245614035	0.43157894736842106
48484	0.09459064327485378	0.05263157894736842	3	3	0.11622807017543861	-0.009356725146198832	0.0216374269005848	4	0.35964912280701755	-0.14473684210526316	0.25	0.6131578947368421	-0.1701754385964912	-0.34035087719298246
48485	0.1821637426900585	0.11885964912280701	4	4	0.10350877192982455	-0.02748538011695907	-0.07865497076023394	2	0.519298245614035	-0.07894736842105263	0.5070175438596491	0.16052631578947368	0.07719298245614034	-0.09210526315789475
48486	-0.006578947368421045	-0.12368421052631579	2	1	0.023538011695906438	-0.15175438596491228	0.030116959064327486	2	-0.2087719298245614	-0.14210526315789473	-0.10526315789473685	0.5368421052631579	0.1280701754385965	-0.2482456140350877
48487	0.27602339181286545	0.41271929824561404	5	4	0.16637426900584795	-0.08070175438596493	-0.10964912280701755	3	0.6026315789473684	0.4807017543859649	0.5912280701754385	0.3447368421052632	-0.43508771929824563	0.07192982456140357
48488	0.20584795321637428	0.21447368421052634	4	3	0.17192982456140352	0.003508771929824563	-0.03391812865497075	3	0.29210526315789476	-0.21754385964912282	0.5692982456140351	0.6649122807017545	0.13684210526315793	-0.21052631578947367
48489	0.04912280701754387	0.0425438596491228	3	3	0.12163742690058481	0.039181286549707595	0.07251461988304093	3	0.6017543859649123	-0.28070175438596495	-0.256140350877193	0.5561403508771929	0.3412280701754386	-0.6675438596491228
48490	-0.06753327250487047	-0.026284028040927214	3	2	0.13290872470542045	0.038596491228070184	0.2004419972102909	4	0.23684210526315788	0.08515124216375959	-0.13771929824561402	0.44473684210526315	-0.2219298245614035	-0.8122807017543859
48491	0.22470760233918127	0.12280701754385964	3	3	0.1659356725146199	0.04678362573099415	-0.05877192982456139	4	0.7070175438596491	0.3078947368421053	-0.06578947368421051	0.6745614035087719	-0.06228070175438599	-0.2131578947368421
48492	0.12792397660818713	0.2596491228070176	4	4	0.003070175438596487	-0.11023391812865498	-0.12485380116959066	1	0.40175438596491225	-0.17280701754385963	0.3219298245614035	0.37719298245614036	-0.35789473684210527	0.19736842105263158
48493	0.22149122807017543	0.2100877192982456	6	3	0.11359649122807018	-0.08245614035087719	-0.10789473684210525	2	0.43333333333333335	0.26929824561403504	0.26228070175438595	0.15789473684210525	0.060526315789473685	0.1456140350877193
48494	0.2593567251461988	0.14385964912280702	5	3	0.10000000000000002	-0.05380116959064327	-0.15935672514619878	2	0.713157894736842	0.14912280701754388	0.5298245614035088	0.025438596491228066	0.1385964912280702	0.0
48495	0.2330409356725146	0.22587719298245615	6	4	0.15555555555555556	-0.009064327485380117	-0.07748538011695906	3	0.393859649122807	0.043859649122807015	0.32719298245614037	0.4263157894736842	0.08245614035087723	0.12456140350877191
48496	0.13435672514619884	0.11228070175438597	4	3	0.18289473684210525	0.04269005847953216	0.048538011695906436	4	0.4780701754385965	-0.13596491228070173	0.18157894736842106	0.2710526315789474	-0.03157894736842104	0.04298245614035087
48497	0.31184210526315786	0.3162280701754386	6	4	0.07441520467836257	-0.16169590643274853	-0.23742690058479532	2	0.4903508771929824	0.3543859649122807	0.27807017543859647	0.3666666666666667	0.14912280701754385	0.2324561403508772
48498	0.18435672514619883	0.23771929824561402	5	5	0.25073099415204675	0.14298245614035088	0.06637426900584796	5	0.24473684210526317	0.1385964912280702	0.26842105263157895	0.31491228070175437	0.23070175438596488	-0.09122807017543857
48499	0.13157894736842105	0.14210526315789473	4	3	0.1175438596491228	0.028070175438596495	-0.014035087719298253	4	-0.15789473684210525	0.001754385964912293	0.5078947368421053	0.2833333333333333	0.2824561403508772	-0.12807017543859647
48500	0.18888888888888888	0.24035087719298243	5	4	0.021052631578947364	-0.10789473684210527	-0.16783625730994153	1	0.2789473684210526	0.0824561403508772	0.47631578947368425	0.706140350877193	-0.612280701754386	0.20175438596491227
48501	0.40950292397660815	0.45789473684210524	6	5	0.18903508771929822	0.04883040935672515	-0.22046783625730995	3	0.4894736842105263	0.24912280701754386	0.443859649122807	0.5403508771929825	0.47192982456140353	0.26228070175438595
48502	0.15	0.09298245614035089	3	3	0.08099415204678363	-0.12397660818713452	-0.06900584795321636	2	0.5403508771929825	-0.21666666666666667	0.6359649122807017	0.1912280701754386	-0.24561403508771934	-0.005263157894736824
48503	9.25185853854297e-18	-0.08201754385964911	3	2	0.014327485380116958	-0.09035087719298246	0.014327485380116968	3	0.2894736842105263	-0.31666666666666665	0.011403508771929832	0.6543859649122807	-0.46315789473684216	-0.17543859649122806
48504	0.07690058479532165	0.02500000000000001	3	2	0.1385964912280702	0.022514619883040935	0.06169590643274855	3	0.2894736842105263	0.4385964912280702	-0.16140350877192983	0.09736842105263158	-0.04736842105263156	-0.15526315789473683
48505	0.1304093567251462	0.1412280701754386	4	4	0.19766081871345031	0.052339181286549706	0.0672514619883041	3	0.5964912280701755	-0.4026315789473684	0.6026315789473684	0.2350877192982456	-0.29649122807017547	0.04736842105263156
48506	0.1780701754385965	0.1631578947368421	3	3	0.07690058479532165	-0.10146198830409357	-0.10116959064327485	4	0.443859649122807	-0.09824561403508772	0.6833333333333333	0.3798245614035088	-0.05350877192982456	-0.2868421052631579
48507	0.09444444444444444	0.07719298245614034	4	4	0.15584795321637426	0.05380116959064327	0.06140350877192982	4	0.07894736842105263	-0.0061403508771930015	0.39210526315789473	0.2219298245614035	0.07543859649122805	-0.1956140350877193
48508	0.09473684210526316	0.1280701754385965	4	3	0.14444444444444446	0.0005847953216374288	0.049707602339181284	4	0.14210526315789473	0.1956140350877193	0.4070175438596491	0.11403508771929824	-0.054385964912280704	-0.23596491228070177
48509	0.17777777777777778	0.19166666666666665	5	4	0.03947368421052632	-0.15175438596491228	-0.13830409356725146	2	0.3719298245614035	0.17280701754385963	0.19210526315789472	0.19122807017543858	-0.09824561403508769	0.2368421052631579
48510	0.17119883040935677	0.22587719298245612	4	4	0.09429824561403509	-0.0014619883040935672	-0.07690058479532162	4	0.5631578947368421	-0.46929824561403505	0.40350877192982454	0.6026315789473684	-0.12105263157894736	0.0482456140350877
48511	0.24766081871345025	0.3539473684210526	4	4	0.22017543859649122	0.07192982456140348	-0.027485380116959075	3	0.3140350877192982	-0.2324561403508772	0.46403508771929824	0.6447368421052632	-0.09824561403508772	0.393859649122807
48512	0.08318713450292399	0.06008771929824562	4	3	0.05833333333333335	-0.08187134502923978	-0.02485380116959064	3	0.02894736842105263	-0.4605263157894737	0.48596491228070177	0.5228070175438596	0.0912280701754386	-0.1692982456140351
48513	0.07587719298245614	0.009649122807017553	3	2	0.23961988304093565	0.09912280701754385	0.16374269005847952	4	0.0982456140350877	-0.18157894736842103	0.3868421052631579	0.4342105263157895	-0.0789473684210526	-0.20350877192982453
48514	0.19064327485380114	0.1570175438596491	4	3	0.11315789473684211	-0.0736842105263158	-0.07748538011695907	2	0.6350877192982457	0.12368421052631579	0.19035087719298247	0.47543859649122805	-0.04561403508771933	-0.23508771929824562
48515	0.1638888888888889	0.075	4	2	0.1942982456140351	0.042690058479532146	0.030409356725146202	4	0.1192982456140351	-0.008771929824561403	0.42631578947368415	0.45263157894736844	0.030701754385964897	-0.0368421052631579
48516	0.19751461988304095	0.23947368421052634	4	3	0.18260233918128654	-0.007017543859649117	-0.014912280701754382	4	-0.08333333333333331	0.2385964912280702	0.5596491228070175	0.24035087719298245	-0.12631578947368421	0.3561403508771929
48517	0.2153508771929825	0.23771929824561405	5	4	0.0597953216374269	-0.15263157894736842	-0.15555555555555556	2	0.5508771929824561	-0.2701754385964912	0.3631578947368421	0.17280701754385963	0.21140350877192984	0.26403508771929823
48518	0.22880116959064326	0.24342105263157893	3	3	0.16681286549707605	0.08187134502923976	-0.06198830409356726	3	0.49298245614035086	-0.005263157894736831	0.5324561403508772	0.4921052631578947	-0.12456140350877193	-0.014912280701754389
48519	0.25248538011695904	0.20438596491228073	6	5	0.3007309941520468	0.1812865497076023	0.048245614035087724	5	0.20789473684210527	0.07368421052631578	0.5754385964912281	0.27807017543859647	0.17894736842105263	0.20087719298245615
48520	0.1953216374269006	0.2057017543859649	4	3	0.13742690058479531	-0.03508771929824562	-0.05789473684210525	2	0.6894736842105262	0.17982456140350878	-0.0035087719298245636	0.31929824561403514	-0.2447368421052632	0.23157894736842105
48521	0.20175438596491233	0.35043859649122805	4	4	0.09941520467836258	-0.05847953216374268	-0.10233918128654972	2	0.47192982456140353	-0.05350877192982456	0.4087719298245614	0.3447368421052631	0.356140350877193	-0.3175438596491228
48522	0.22587719298245615	0.243859649122807	5	3	0.12295321637426902	-0.04415204678362572	-0.10292397660818714	1	0.3982456140350877	0.1368421052631579	-0.06315789473684211	0.39561403508771936	0.34912280701754383	0.13859649122807016
48523	0.10964912280701755	0.11184210526315788	5	2	0.14210526315789473	-0.08421052631578947	0.03245614035087719	2	0.12894736842105262	0.3298245614035088	0.32894736842105265	0.0885964912280702	-0.3131578947368421	0.09473684210526316
48524	0.2298245614035088	0.28289473684210525	5	4	0.029532163742690062	-0.16578947368421051	-0.20029239766081872	1	0.3526315789473684	-0.20526315789473687	0.16666666666666669	0.49912280701754386	0.21842105263157896	0.34736842105263155
48525	0.2880116959064328	0.3289473684210526	5	4	0.1672514619883041	-0.020467836257309944	-0.12076023391812864	2	0.537719298245614	0.17017543859649123	0.1587719298245614	0.487719298245614	-0.15701754385964914	0.5307017543859649
48526	0.05891812865497078	0.0035087719298245723	3	3	-0.019444444444444448	-0.09502923976608187	-0.0783625730994152	1	0.6157894736842106	-0.17456140350877195	-0.15175438596491225	0.1587719298245614	-0.38421052631578945	0.2894736842105263
48527	0.31754385964912274	0.27499999999999997	5	4	0.2435672514619883	0.10789473684210527	-0.0739766081871345	4	0.4894736842105263	0.23157894736842102	0.31842105263157894	0.8245614035087719	-0.09649122807017546	0.13771929824561402
48528	0.1402046783625731	0.16271929824561404	3	3	0.07821637426900586	-0.12397660818713448	-0.06198830409356726	1	0.36140350877192984	-0.040350877192982436	0.47807017543859653	0.5026315789473684	-0.035964912280701755	-0.4245614035087719
48529	0.0834795321637427	0.039473684210526314	4	2	0.06973684210526317	-0.0371345029239766	-0.013742690058479527	3	0.5	-0.24649122807017543	0.02280701754385965	0.2675438596491228	-0.09912280701754386	0.05614035087719298
48530	0.1064327485380117	0.1263157894736842	4	3	0.14064327485380115	0.048245614035087724	0.034210526315789476	3	0.09385964912280698	-0.01754385964912282	0.1587719298245614	0.22105263157894736	0.3035087719298245	-0.12105263157894736
48531	0.17207602339181285	0.2530701754385965	4	2	0.16067251461988305	-0.005555555555555545	-0.011403508771929832	3	0.3438596491228071	-0.26842105263157895	0.2815789473684211	0.513157894736842	-0.06228070175438599	0.22456140350877193
48532	0.241812865497076	0.22017543859649125	5	2	0.1067251461988304	-0.07485380116959063	-0.13508771929824562	1	0.4929824561403509	0.22807017543859648	0.00789473684210526	0.6921052631578948	-0.1824561403508772	0.212280701754386
48533	-0.006871345029239769	-0.03026315789473684	3	2	0.19195906432748536	0.09941520467836258	0.19883040935672514	4	-0.25087719298245614	0.07017543859649122	-0.1307017543859649	0.5833333333333333	0.19210526315789475	-0.5052631578947369
48534	0.10350877192982455	0.10263157894736842	4	3	0.07456140350877193	-0.05584795321637428	-0.028947368421052628	3	0.5859649122807017	-0.34035087719298246	0.10701754385964912	0.4605263157894737	-0.29035087719298247	0.09824561403508772
48535	-0.051886596932006444	-0.16228070175438597	2	2	0.010101707161560817	-0.0650528972197398	0.06198830409356725	3	-0.1280701754385965	-0.2578947368421053	0.26675059384655786	0.6017543859649123	-0.19649122807017544	-0.5973684210526315
48536	0.2763157894736842	0.20789473684210524	6	3	0.07280701754385965	-0.16403508771929823	-0.20350877192982456	3	0.5596491228070175	0.059649122807017535	0.1105263157894737	0.512280701754386	0.22719298245614034	0.18859649122807018
48537	0.34225146198830414	0.37368421052631584	5	3	0.30453216374269004	0.13713450292397658	-0.037719298245614014	5	0.581578947368421	0.5517543859649123	0.7368421052631579	0.19561403508771932	-0.022807017543859665	0.010526315789473661
48538	0.09444444444444444	0.07236842105263157	3	1	0.1307017543859649	-0.10350877192982455	0.03625730994152047	2	0.5526315789473685	-0.26666666666666666	0.2175438596491228	0.15438596491228068	-0.009649122807017546	-0.08157894736842103
48539	0.16505847953216377	0.18728070175438596	5	3	0.10862573099415207	-0.10760233918128655	-0.0564327485380117	2	0.06929824561403508	0.2307017543859649	0.4710526315789474	0.2605263157894737	0.14385964912280702	-0.18508771929824563
48540	0.32192982456140345	0.27807017543859647	6	2	0.18421052631578946	-0.040058479532163745	-0.13771929824561402	3	0.5956140350877193	0.39122807017543854	0.1649122807017544	0.6201754385964913	0.10175438596491224	0.057894736842105256
48541	0.12573099415204678	0.09385964912280702	5	2	-0.01374269005847953	-0.2421052631578947	-0.13947368421052633	0	0.1587719298245614	-0.027192982456140352	0.010526315789473675	0.29035087719298247	0.02894736842105264	0.29298245614035084
48542	0.25789473684210534	0.2644736842105263	5	4	0.09502923976608187	-0.097953216374269	-0.16286549707602335	2	0.4324561403508772	0.2956140350877193	0.4131578947368421	0.23333333333333334	-0.004385964912280688	0.17719298245614035
48543	-0.033040935672514614	-0.1280701754385965	2	2	-0.0371345029239766	-0.13830409356725146	-0.004093567251461978	1	0.512280701754386	-0.4710526315789474	-0.15614035087719297	0.35964912280701755	-0.3429824561403509	-0.1
48544	0.2026315789473684	0.187719298245614	5	3	0.22309941520467835	0.06257309941520467	0.02046783625730993	4	0.21052631578947367	0.16491228070175437	0.42280701754385963	0.6701754385964912	0.13859649122807016	-0.39122807017543854
48545	0.24619883040935672	0.24429824561403507	6	4	-0.007309941520467843	-0.20526315789473681	-0.2535087719298245	0	0.09561403508771929	0.39824561403508774	0.18070175438596492	0.3140350877192982	0.2149122807017544	0.27368421052631575
48546	0.14312865497076024	0.10877192982456138	4	3	0.12383040935672514	-0.12046783625730995	-0.019298245614035092	3	0.28771929824561404	0.09035087719298243	-0.01578947368421052	0.6289473684210526	0.12719298245614033	-0.2596491228070176
48547	0.10964912280701755	0.2828947368421053	4	3	0.09444444444444444	-0.04532163742690059	-0.015204678362573101	1	0.2719298245614035	-0.07017543859649122	0.29385964912280704	0.45964912280701753	-0.6798245614035088	0.3824561403508772
48548	0.05701754385964913	0.028508771929824553	3	2	0.0982456140350877	-0.08830409356725148	0.04122807017543859	3	0.49912280701754386	-0.16578947368421054	0.35526315789473684	0.187719298245614	-0.1307017543859649	-0.40350877192982454
48549	0.31608187134502924	0.3464912280701754	5	4	0.11783625730994153	-0.09941520467836257	-0.19824561403508775	2	0.4491228070175438	0.4947368421052632	0.6684210526315789	0.24385964912280705	-0.15175438596491228	0.19210526315789472
48550	0.1868421052631579	0.0881578947368421	5	2	0.15058479532163743	-0.03947368421052632	-0.036257309941520474	2	0.06315789473684211	0.6701754385964912	0.05350877192982459	0.43859649122807015	-0.21754385964912282	0.1131578947368421
48551	0.1904970760233918	0.28771929824561404	5	4	-0.03377192982456142	-0.2210526315789474	-0.2242690058479532	1	0.7096491228070175	-0.6324561403508773	0.16842105263157894	0.4070175438596491	0.02543859649122808	0.4649122807017544
48552	0.11023391812865496	0.17763157894736842	4	4	-0.031578947368421054	-0.20935672514619885	-0.14181286549707603	1	0.33421052631578946	-0.3526315789473684	0.3701754385964912	0.17982456140350878	-0.0456140350877193	0.17543859649122806
48553	0.1105263157894737	0.025	3	3	0.028070175438596492	-0.15204678362573099	-0.08245614035087721	2	-0.23421052631578945	0.4219298245614035	-0.08771929824561403	0.06578947368421052	0.5131578947368421	-0.01578947368421052
48554	0.18669590643274855	0.3464912280701754	4	4	0.16535087719298247	0.029239766081871343	-0.021345029239766083	3	0.3991228070175439	-0.43333333333333335	0.6385964912280702	0.293859649122807	-0.27807017543859647	0.5
48555	0.09795321637426901	0.040789473684210514	3	2	0.10935672514619883	-0.00526315789473684	0.011403508771929813	3	0.6491228070175439	-0.362280701754386	0.4605263157894737	0.1824561403508772	-0.24122807017543857	-0.10087719298245618
48556	0.2016081871345029	0.1982456140350877	4	3	0.03201754385964912	-0.13216374269005848	-0.16959064327485382	1	0.6578947368421053	0.16666666666666663	0.22982456140350876	0.2833333333333333	-0.11403508771929824	-0.014035087719298244
48557	-0.014619883040935672	-0.1043859649122807	3	2	-0.003801169590643282	-0.08157894736842107	0.010818713450292403	3	0.6263157894736842	-0.24473684210526314	-0.2719298245614035	0.32456140350877194	-0.5578947368421052	0.035964912280701755
48558	0.2219298245614035	0.2263157894736842	6	2	0.1105263157894737	-0.12163742690058481	-0.11140350877192982	2	0.13333333333333333	0.43333333333333335	0.0035087719298245584	0.3192982456140351	0.10877192982456138	0.33333333333333337
48559	0.2448830409356725	0.3631578947368421	4	4	0.17500000000000002	-0.08011695906432749	-0.06988304093567252	1	0.5307017543859649	0.3833333333333333	0.34298245614035094	0.45	-0.1280701754385965	-0.10964912280701757
48560	0.3078947368421053	0.281140350877193	5	1	0.059064327485380125	-0.19766081871345031	-0.24883040935672515	1	0.387719298245614	0.3254385964912281	0.09298245614035086	0.8157894736842106	-0.011403508771929818	0.2368421052631579
48561	0.054678362573099416	0.12719298245614036	5	3	-0.041812865497076045	-0.15730994152046784	-0.09649122807017542	2	0.05964912280701756	0.19473684210526312	-0.5421052631578948	0.3991228070175439	0.01842105263157895	0.19824561403508772
48562	0.164327485380117	0.2530701754385965	4	4	0.19502923976608189	0.08362573099415205	0.030701754385964914	3	0.5622807017543859	-0.36754385964912284	0.5964912280701755	0.2991228070175439	-0.3114035087719298	0.2070175438596491
48563	0.14956756330179144	0.19605263157894737	4	4	0.18597460112180542	0.05672514619883041	0.03640703782001392	5	0.4605263157894737	-0.0157525149260933	0.5078947368421053	0.21228070175438596	0.17982456140350875	-0.44736842105263164
48564	0.15687134502923977	0.29035087719298247	4	4	0.09371345029239764	-0.0871345029239766	-0.06315789473684211	1	0.2833333333333333	-0.3482456140350877	0.6570175438596492	0.537719298245614	-0.48596491228070177	0.2973684210526316
48565	0.20248538011695907	0.09824561403508772	5	3	0.08026315789473684	-0.0672514619883041	-0.12222222222222223	3	0.6701754385964913	0.047368421052631574	0.4578947368421053	0.0780701754385965	0.11842105263157893	-0.1570175438596491
48566	0.32748538011695905	0.41578947368421054	5	5	0.28274853801169586	0.0587719298245614	-0.04473684210526316	3	0.4368421052631579	0.39473684210526316	0.4491228070175438	0.5157894736842105	-0.10614035087719298	0.27456140350877195
48567	0.20131578947368423	0.23289473684210527	5	4	0.18903508771929825	0.054385964912280704	-0.01228070175438597	5	0.3719298245614035	0.22456140350877193	0.2412280701754386	0.656140350877193	-0.33157894736842103	0.04561403508771929
48568	0.3074561403508772	0.31271929824561406	6	3	0.11067251461988305	-0.12807017543859647	-0.19678362573099414	1	0.30526315789473685	0.5175438596491229	0.14210526315789473	0.3710526315789474	0.3201754385964913	0.18859649122807018
48569	0.25029239766081873	0.24780701754385964	5	4	0.14473684210526314	0.055555555555555546	-0.10555555555555556	3	0.5842105263157895	0.10964912280701754	0.2894736842105263	0.48070175438596485	-0.16842105263157894	0.20614035087719298
48570	0.20789473684210524	0.23377192982456138	5	4	0.27777777777777773	0.13830409356725146	0.06988304093567252	5	0.37982456140350873	0.057017543859649106	0.5789473684210527	0.37017543859649116	0.0973684210526316	-0.23596491228070177
48571	0.062134502923976605	-0.009649122807017543	3	2	0.12061403508771928	0.06666666666666667	0.05847953216374269	3	0.5640350877192982	-0.49736842105263157	0.027192982456140352	0.6149122807017544	-0.2894736842105263	-0.04649122807017544
48572	0.256140350877193	0.18991228070175437	6	3	0.07017543859649124	-0.10935672514619882	-0.18596491228070175	2	0.32456140350877194	0.2307017543859649	0.7596491228070175	0.05350877192982456	0.01929824561403512	0.14912280701754385
48573	0.23114035087719295	0.20350877192982456	4	3	0.072953216374269	-0.08070175438596493	-0.158187134502924	0	0.5394736842105263	-0.11578947368421053	0.3526315789473684	0.6333333333333333	-0.07719298245614034	0.054385964912280704
48574	0.14941520467836256	0.14298245614035088	4	1	0.03128654970760233	-0.19707602339181288	-0.11812865497076024	1	-0.058771929824561406	0.34035087719298246	-0.044736842105263186	0.3736842105263158	0.2421052631578947	0.043859649122807015
48575	0.1195906432748538	0.1442982456140351	4	3	0.07719298245614035	-0.015789473684210527	-0.042397660818713455	4	0.5877192982456141	-0.4	0.29736842105263156	0.1868421052631579	-0.05614035087719296	0.10175438596491229
48576	0.0915204678362573	0.029385964912280696	3	2	0.02602339181286549	-0.1283625730994152	-0.06549707602339179	2	0.2675438596491228	-0.10000000000000002	0.5666666666666667	-0.24385964912280703	0.1456140350877193	-0.08684210526315791
48577	0.2565789473684211	0.23991228070175435	6	5	0.1252923976608187	-0.07777777777777778	-0.13128654970760234	2	0.22543859649122805	0.22982456140350874	0.25	0.22631578947368422	0.3394736842105263	0.26842105263157895
48578	0.2856725146198831	0.2574561403508772	5	3	0.1692982456140351	0.04385964912280702	-0.11637426900584792	2	0.5815789473684211	0.046491228070175444	0.46842105263157896	0.7535087719298246	-0.16754385964912288	0.031578947368421054
48579	0.13508771929824562	0.11798245614035088	5	3	0.04298245614035087	-0.06812865497076023	-0.09210526315789473	1	0.5043859649122807	0.19298245614035087	0.042982456140350886	0.3315789473684211	-0.29912280701754385	0.037719298245614034
48580	0.17777777777777778	0.2850877192982456	4	4	0.09327485380116958	-0.014619883040935666	-0.08450292397660819	2	0.49561403508771934	-0.0456140350877193	0.4017543859649123	0.36403508771929827	-0.35526315789473684	0.20614035087719298
48581	0.15555555555555556	0.13333333333333333	5	4	0.03654970760233917	-0.08479532163742691	-0.11900584795321638	2	0.37719298245614036	-0.22982456140350876	0.47368421052631576	0.10087719298245613	0.0456140350877193	0.16578947368421054
48582	0.19809941520467836	0.21403508771929824	3	3	0.14049707602339184	-0.050584795321637434	-0.057602339181286544	2	0.49122807017543857	-0.0763157894736842	-0.06140350877192982	0.5614035087719298	0.4894736842105263	-0.21578947368421053
48583	0.09473684210526316	0.2881578947368421	4	3	-0.0026315789473684154	-0.22046783625730992	-0.09736842105263159	2	0.2807017543859649	0.3026315789473684	-0.256140350877193	0.33333333333333337	-0.387719298245614	0.29561403508771933
48584	0.16374269005847955	0.18684210526315792	5	3	0.05584795321637428	-0.16286549707602338	-0.10789473684210527	1	0.4105263157894737	-0.28596491228070176	0.2912280701754386	0.4728070175438597	0.0824561403508772	0.011403508771929841
48585	0.1402046783625731	0.13201754385964914	5	3	0.14692982456140352	0.015204678362573111	0.0067251461988304005	3	0.49912280701754386	0.042982456140350886	0.1605263157894737	0.24122807017543862	-0.20614035087719296	0.10350877192982456
48586	0.12777777777777777	0.11359649122807018	4	3	0.0283625730994152	-0.14678362573099416	-0.09941520467836257	1	0.48859649122807014	0.012280701754385968	-0.29561403508771933	0.4201754385964912	0.2149122807017544	-0.0736842105263158
48587	0.11754385964912284	0.08464912280701756	3	3	0.04561403508771931	-0.12368421052631577	-0.07192982456140351	2	-0.13684210526315788	0.30526315789473685	0.39122807017543865	0.5412280701754386	-0.2596491228070176	-0.13596491228070173
48588	0.2019005847953216	0.1530701754385965	5	5	0.01944444444444444	-0.10116959064327485	-0.18245614035087718	2	0.2307017543859649	-0.004385964912280715	0.5552631578947368	0.13508771929824562	0.17105263157894737	0.1236842105263158
48589	0.1456140350877193	0.1710526315789474	4	3	0.0982456140350877	-0.10116959064327485	-0.04736842105263157	2	0.5017543859649123	0.0061403508771930015	-0.15964912280701754	0.5850877192982455	-0.3956140350877193	0.3359649122807018
48590	0.0824561403508772	0.15263157894736842	4	3	0.06842105263157895	-0.07631578947368418	-0.014035087719298248	2	0.14473684210526316	-0.3394736842105263	0.17368421052631577	0.4736842105263158	-0.11842105263157895	0.16052631578947368
48591	-0.010818713450292394	-0.18947368421052635	2	2	-0.02573099415204678	-0.13099415204678364	-0.014912280701754389	2	0.5570175438596492	-0.09912280701754386	-0.2798245614035088	0.3736842105263158	-0.2947368421052632	-0.3219298245614035
48592	0.14385964912280705	0.21052631578947367	4	4	-0.05175438596491228	-0.2675438596491228	-0.19561403508771932	1	0.6771929824561405	-0.612280701754386	0.3385964912280702	0.5175438596491229	-0.14035087719298245	0.0824561403508772
48593	0.17090643274853798	0.2521929824561403	4	3	0.15219298245614035	-0.04035087719298244	-0.018713450292397668	3	0.2368421052631579	-0.017543859649122785	0.3254385964912281	0.5096491228070176	-0.29649122807017547	0.26754385964912275
48594	0.202046783625731	0.21052631578947367	6	2	0.202046783625731	0.02748538011695907	0.0	3	0.05701754385964913	0.18070175438596492	0.24298245614035088	0.3394736842105263	0.15175438596491225	0.24035087719298243
48595	0.18669590643274855	0.18640350877192985	5	4	0.17032163742690057	0.052339181286549706	-0.01637426900584797	4	0.5131578947368421	0.1192982456140351	0.17456140350877192	0.5219298245614035	0.19824561403508775	-0.40701754385964917
48596	0.0590643274853801	-0.06447368421052632	3	3	0.1391812865497076	0.03742690058479532	0.08011695906432749	4	0.5929824561403508	-0.28596491228070176	0.15438596491228068	0.525438596491228	-0.2833333333333333	-0.34912280701754383
48597	0.21374269005847948	0.14605263157894735	5	3	0.19210526315789475	0.016374269005847944	-0.0216374269005848	3	0.33771929824561403	0.020175438596491208	0.7035087719298246	-0.07105263157894737	0.17280701754385963	0.11929824561403507
48598	0.09269005847953216	0.1013157894736842	4	4	0.14970760233918126	0.06023391812865497	0.057017543859649134	4	0.0675438596491228	0.13508771929824562	-0.016666666666666673	0.513157894736842	-0.3052631578947369	0.16228070175438597
48599	0.05321637426900585	0.020614035087719307	3	2	-0.0263157894736842	-0.1608187134502924	-0.07953216374269007	1	-0.06754385964912281	0.06403508771929825	-0.022807017543859637	0.39210526315789473	0.2710526315789474	-0.3175438596491228
48600	0.1394736842105263	0.02982456140350877	3	2	0.0283625730994152	-0.09532163742690059	-0.1111111111111111	2	0.8570175438596491	0.09561403508771929	-0.18947368421052632	0.37719298245614036	-0.03596491228070175	-0.2675438596491228
48601	0.1074561403508772	0.1043859649122807	5	3	-0.002777777777777777	-0.1409356725146199	-0.11023391812865498	3	0.29035087719298247	0.07017543859649122	0.0026315789473684292	0.13859649122807016	-0.0394736842105263	0.18245614035087718
48602	0.27002923976608184	0.262719298245614	5	5	0.15862573099415203	0.062280701754385964	-0.11140350877192984	3	0.20263157894736844	0.2631578947368421	0.612280701754386	-0.06666666666666667	0.3464912280701754	0.26228070175438595
48603	0.12251461988304091	0.08026315789473684	4	2	-0.06666666666666667	-0.2280701754385965	-0.1891812865497076	0	0.3956140350877193	0.11929824561403507	0.3780701754385965	0.041228070175438614	-0.04035087719298246	-0.15877192982456143
48604	0.14926900584795322	0.1855263157894737	4	3	0.1551169590643275	0.09502923976608187	0.005847953216374264	5	0.4298245614035088	-0.2763157894736842	0.2771929824561404	0.4324561403508772	-0.06140350877192985	0.093859649122807
48605	0.2404970760233918	0.2649122807017544	4	4	0.24692982456140353	0.10029239766081871	0.006432748538011699	5	0.6254385964912281	-0.05964912280701756	0.5973684210526315	0.19473684210526315	-0.25	0.3350877192982456
48606	0.09546783625730994	0.060526315789473685	3	3	0.008040935672514623	-0.13976608187134507	-0.08742690058479534	1	-0.1394736842105263	0.33596491228070174	-0.16842105263157897	0.4236842105263158	-0.11929824561403508	0.24035087719298245
48607	0.23859649122807014	0.2026315789473684	6	4	0.10058479532163743	-0.10760233918128655	-0.13801169590643275	4	0.5078947368421052	0.14385964912280702	0.19473684210526315	0.28771929824561404	0.21052631578947367	0.0868421052631579
48608	0.14605263157894738	0.22149122807017546	5	4	0.0024853801169590676	-0.14853801169590644	-0.14356725146198832	2	0.29385964912280704	-0.5280701754385965	0.5333333333333333	0.3219298245614035	0.10614035087719298	0.14912280701754388
48609	0.15453216374269005	0.08464912280701756	4	2	0.17821637426900583	0.043859649122807015	0.02368421052631579	4	-0.06578947368421054	0.5070175438596491	0.32280701754385965	0.1473684210526316	-0.006140350877192974	0.021929824561403508
48610	0.24897660818713452	0.2969298245614035	5	4	0.08874269005847953	-0.07923976608187135	-0.16023391812865495	2	0.3219298245614035	0.28771929824561404	0.3192982456140351	0.306140350877193	-0.00087719298245615	0.2596491228070176
48611	0.30277777777777776	0.26359649122807016	6	3	0.07119883040935672	-0.1517543859649123	-0.23157894736842102	2	0.3350877192982456	0.07543859649122803	0.09385964912280702	0.5263157894736842	0.19210526315789472	0.593859649122807
48612	0.2141812865497076	0.3635964912280702	4	4	0.006578947368421052	-0.15906432748538013	-0.20760233918128654	1	0.3692982456140351	-0.34649122807017546	0.5824561403508772	0.41666666666666674	0.35789473684210527	-0.09473684210526316
48613	0.15467836257309941	0.15219298245614035	5	3	0.08801169590643276	-0.12690058479532162	-0.06666666666666668	2	0.4245614035087719	0.2605263157894737	0.14385964912280702	0.0219298245614035	-0.08333333333333331	0.16052631578947368
48614	0.2026315789473684	0.16578947368421051	6	4	0.06666666666666667	-0.09210526315789475	-0.13596491228070176	2	0.15438596491228068	0.30350877192982456	0.1456140350877193	0.2947368421052632	0.14035087719298242	0.17719298245614035
48615	-0.035818713450292396	-0.002192982456140344	3	3	-0.04576023391812865	-0.16783625730994153	-0.00994152046783626	1	0.5271929824561403	-0.07368421052631578	-0.2684210526315789	0.0692982456140351	-0.9026315789473685	0.43333333333333335
48616	0.0453216374269006	0.09035087719298249	4	2	0.1827485380116959	0.004093567251461999	0.13742690058479531	4	0.23596491228070177	0.029824561403508795	0.15087719298245617	0.4	-0.3868421052631579	-0.15789473684210525
48617	0.2007309941520468	0.13728070175438595	4	3	0.1451754385964912	0.05818713450292398	-0.05555555555555556	3	0.5017543859649123	0.05526315789473685	0.21929824561403508	0.7105263157894737	-0.21403508771929824	-0.06842105263157895
48618	0.048245614035087724	-0.0035087719298245584	2	2	0.10263157894736842	-0.0195906432748538	0.054385964912280704	3	0.24912280701754386	-0.0008771929824561431	0.4456140350877193	-0.24649122807017546	-0.006140350877192974	-0.15175438596491228
48619	0.1773391812865497	0.15614035087719297	4	3	-0.027631578947368424	-0.15497076023391812	-0.20497076023391814	2	0.3017543859649123	0.010526315789473661	0.6754385964912282	0.37105263157894736	-0.2385964912280702	-0.05614035087719298
48620	0.13888888888888892	0.062280701754385964	4	3	0.11140350877192984	-0.0011695906432748527	-0.027485380116959075	3	0.6719298245614036	-0.011403508771929825	0.06842105263157894	0.4263157894736842	-0.3780701754385965	0.05614035087719299
48621	0.23815789473684212	0.2179824561403509	5	5	0.1179824561403509	-0.019590643274853794	-0.12017543859649123	3	0.47456140350877196	-0.17105263157894735	0.5482456140350878	0.1412280701754386	0.2307017543859649	0.20526315789473687
48622	0.29298245614035084	0.2881578947368421	5	4	0.2222222222222222	0.09795321637426901	-0.07076023391812865	4	0.3991228070175439	-0.02192982456140352	0.6140350877192983	0.5368421052631579	0.17719298245614035	0.05263157894736843
48623	0.10994152046783623	0.09912280701754386	4	4	-0.007309941520467833	-0.10467836257309943	-0.11725146198830409	2	0.07631578947368421	0.3131578947368421	-0.10877192982456138	0.4052631578947368	-0.14824561403508774	0.1219298245614035
48624	0.15964912280701757	0.20877192982456141	5	4	0.16403508771929826	0.07982456140350878	0.0043859649122806954	4	0.2675438596491228	0.4096491228070176	-0.39824561403508774	0.45438596491228067	0.15000000000000002	0.07456140350877194
48625	0.16403508771929823	0.16842105263157897	4	3	-0.020467836257309944	-0.17748538011695905	-0.1845029239766082	1	0.6157894736842106	0.20526315789473684	-0.046491228070175444	0.13157894736842107	-0.2535087719298246	0.33157894736842103
48626	0.25248538011695904	0.23684210526315794	5	4	0.15219298245614035	-0.01871345029239767	-0.10029239766081872	3	0.6087719298245615	-0.2578947368421053	0.6526315789473685	0.33859649122807023	0.13508771929824565	0.037719298245614014
48627	0.13961988304093567	0.12587719298245614	4	4	0.22821637426900587	0.1385964912280702	0.08859649122807017	4	0.4850877192982456	-0.05964912280701756	0.14561403508771928	0.5745614035087719	0.10614035087719303	-0.4140350877192982
48628	0.11988304093567252	0.06842105263157894	4	2	0.044736842105263165	-0.12251461988304092	-0.07514619883040936	2	0.6956140350877192	0.1254385964912281	-0.23596491228070174	0.11491228070175438	0.021929824561403494	-0.0026315789473684015
48629	0.3293859649122807	0.3425438596491228	4	4	0.17149122807017544	-0.007017543859649132	-0.15789473684210523	2	0.6543859649122807	-0.0649122807017544	0.7701754385964912	0.4798245614035088	0.20526315789473687	-0.06842105263157897
48630	0.06564327485380116	0.0837719298245614	4	2	-0.048684210526315795	-0.15087719298245614	-0.11432748538011696	2	0.1342105263157895	-0.16929824561403511	-0.20263157894736844	0.46403508771929824	0.10526315789473685	0.06228070175438596
48631	0.20058479532163745	0.08421052631578947	3	3	0.20350877192982456	0.11198830409356725	0.0029239766081871287	5	0.17894736842105263	-0.11052631578947364	0.8043859649122808	0.5017543859649123	-0.1605263157894737	-0.010526315789473682
48632	-0.011695906432748537	-0.07631578947368421	3	1	0.07514619883040936	-0.08625730994152048	0.0868421052631579	2	0.4798245614035087	-0.19298245614035087	0.02368421052631578	0.15087719298245614	-0.1763157894736842	-0.35526315789473684
48633	0.26593567251461986	0.27456140350877195	5	4	0.20307017543859648	0.033333333333333326	-0.06286549707602337	5	0.2271929824561404	0.34912280701754383	0.6368421052631579	0.3219298245614035	-0.05350877192982456	0.11403508771929821
48634	0.15570175438596492	0.17850877192982456	5	5	0.1358187134502924	-0.006725146198830402	-0.01988304093567252	3	0.1780701754385965	-0.07982456140350874	0.2631578947368421	0.2868421052631579	0.17894736842105263	0.10701754385964912
48635	0.3070175438596491	0.26535087719298245	4	3	0.31783625730994153	0.14444444444444446	0.010818713450292413	4	0.7412280701754386	0.1456140350877193	0.6640350877192982	0.3850877192982456	-0.06578947368421056	-0.028070175438596523
48636	0.20277777777777775	0.2596491228070176	5	4	0.18464912280701753	-0.02514619883040936	-0.018128654970760234	3	0.17192982456140354	0.4956140350877193	0.38508771929824565	0.13508771929824562	0.34736842105263155	-0.31842105263157894
48637	0.13230994152046785	0.0767543859649123	3	2	0.08728070175438596	-0.06169590643274855	-0.045029239766081884	2	0.6368421052631579	-0.23596491228070177	0.42543859649122806	0.2947368421052632	-0.18596491228070172	-0.1412280701754386
48638	0.22733918128654973	0.21885964912280703	5	4	0.1308479532163743	-0.028654970760233916	-0.09649122807017545	2	0.4324561403508772	0.06578947368421054	0.052631578947368404	0.6824561403508772	-0.24122807017543862	0.3719298245614035
48639	0.06637426900584796	0.02061403508771928	3	2	-0.08333333333333333	-0.23859649122807017	-0.1497076023391813	0	0.6833333333333333	-0.05087719298245616	-0.17719298245614035	0.21754385964912282	-0.36666666666666664	0.09210526315789472
48640	0.061988304093567266	0.12105263157894738	3	2	-0.06081871345029238	-0.27631578947368424	-0.12280701754385966	0	-0.03245614035087718	0.2824561403508772	-0.15614035087719297	0.27456140350877195	-0.3070175438596491	0.3105263157894737
48641	0.21330409356725147	0.1828947368421053	4	2	0.2013157894736842	0.0216374269005848	-0.011988304093567262	3	-0.05263157894736842	-0.007017543859649145	0.46403508771929824	0.5096491228070176	0.03859649122807024	0.32719298245614037
48642	0.1869883040935673	0.21578947368421056	4	4	0.26798245614035093	0.056140350877192984	0.08099415204678363	3	0.5728070175438597	-0.020175438596491235	0.29561403508771933	0.3236842105263158	0.1359649122807018	-0.18596491228070178
48643	0.010087719298245612	-0.014912280701754384	3	2	0.11505847953216375	0.012280701754385961	0.10497076023391812	4	0.2368421052631579	-0.14298245614035088	0.06666666666666667	0.23070175438596494	-0.23421052631578948	-0.09649122807017543
48644	0.041520467836257305	0.06315789473684211	3	3	-0.07339181286549708	-0.20672514619883042	-0.11491228070175441	1	0.5	0.2754385964912281	-0.2824561403508772	-0.07982456140350877	-0.3701754385964912	0.20614035087719298
48645	0.06593567251461988	-0.012280701754385968	3	2	0.13289473684210526	0.01783625730994152	0.06695906432748537	3	0.45263157894736844	-0.1473684210526316	0.12280701754385966	0.7017543859649122	-0.3929824561403509	-0.3412280701754386
48646	0.15014619883040936	0.23947368421052634	4	3	0.10950292397660817	-0.13567251461988306	-0.04064327485380118	3	0.35350877192982455	-0.26842105263157895	0.3956140350877193	0.28771929824561404	-0.058771929824561406	0.1912280701754386
48647	0.15657894736842107	0.2657894736842105	4	3	0.09897660818713451	-0.056432748538011696	-0.05760233918128655	3	0.4307017543859649	-0.2368421052631579	0.4894736842105263	0.6798245614035088	-0.5245614035087719	0.10087719298245615
48648	0.23508771929824565	0.23903508771929827	5	3	0.14005847953216374	-0.05935672514619881	-0.09502923976608187	4	0.35175438596491226	0.2359649122807018	0.4298245614035088	0.24210526315789474	-0.007017543859649103	0.15789473684210528
48649	0.24283625730994152	0.3267543859649123	4	3	0.06447368421052631	-0.15526315789473685	-0.1783625730994152	0	0.37368421052631584	-0.12017543859649124	-0.05087719298245613	0.513157894736842	0.27982456140350875	0.4614035087719298
48650	0.22470760233918127	0.17587719298245613	4	3	0.12558479532163744	-0.04064327485380117	-0.09912280701754385	2	-0.10877192982456141	-0.20789473684210524	0.31491228070175437	0.6701754385964912	0.0368421052631579	0.6429824561403509
48651	0.3899122807017544	0.46578947368421053	5	5	0.16271929824561404	0.027777777777777776	-0.2271929824561403	2	0.46228070175438596	0.4692982456140351	0.612280701754386	0.4719298245614035	-0.07192982456140351	0.3956140350877193
48652	0.4134502923976609	0.44605263157894737	5	4	0.20029239766081874	-0.014619883040935672	-0.2131578947368421	3	0.9184210526315789	0.07543859649122808	0.7508771929824563	0.7131578947368421	0.17894736842105263	-0.15614035087719297
48653	0.26681286549707606	0.2535087719298246	6	4	0.11769005847953218	-0.07017543859649121	-0.14912280701754385	3	0.43771929824561406	0.23508771929824565	0.3131578947368421	0.2719298245614035	0.10964912280701751	0.23333333333333334
48654	0.30029239766081867	0.2728070175438596	6	4	0.16520467836257308	-0.059649122807017535	-0.13508771929824562	3	0.5017543859649123	0.2728070175438596	0.27280701754385966	0.40263157894736845	0.27017543859649124	0.08157894736842103
48655	0.09342105263157895	0.17105263157894735	4	2	0.1203216374269006	-0.1304093567251462	0.026900584795321637	2	0.3543859649122807	-0.20789473684210527	0.20526315789473681	0.36140350877192984	-0.2894736842105263	0.1368421052631579
48656	0.24005847953216375	0.27587719298245617	5	4	0.18304093567251464	0.05380116959064327	-0.05701754385964914	4	0.3798245614035088	0.17192982456140352	0.5657894736842106	0.4517543859649123	-0.30000000000000004	0.17105263157894735
48657	0.25029239766081873	0.20526315789473681	5	4	0.11111111111111112	-0.05263157894736841	-0.13918128654970763	3	0.4912280701754386	0.10526315789473686	0.5184210526315789	0.21929824561403508	-0.023684210526315787	0.19122807017543858
48658	0.210672514619883	0.23596491228070177	4	4	0.0682748538011696	-0.1412280701754386	-0.14239766081871344	2	-0.023684210526315794	0.41929824561403506	0.44122807017543864	0.16228070175438597	0.30964912280701756	-0.04473684210526316
48659	0.09327485380116958	-0.10350877192982458	2	2	0.15467836257309941	0.03508771929824561	0.06140350877192983	4	0.6078947368421053	-0.14473684210526316	0.42719298245614035	-0.1043859649122807	-0.12368421052631579	-0.10263157894736846
48660	0.1533625730994152	0.12105263157894737	6	3	0.19488304093567252	0.06374269005847953	0.04152046783625731	5	0.0456140350877193	0.000877192982456157	0.33245614035087717	0.16052631578947368	0.29912280701754385	0.08157894736842106
48661	0.31008771929824563	0.3153508771929825	5	5	0.14195906432748537	-0.0029239766081871313	-0.16812865497076024	3	0.6385964912280702	0.26403508771929823	-0.0736842105263158	0.3666666666666667	0.09298245614035092	0.5719298245614035
48662	0.35716374269005846	0.26973684210526316	6	4	0.20540935672514618	0.04883040935672515	-0.1517543859649123	4	0.3526315789473684	0.0035087719298245723	0.8219298245614035	0.6350877192982456	0.1868421052631579	0.14298245614035088
48663	0.1121345029239766	0.11754385964912281	6	2	0.05073099415204679	-0.14795321637426898	-0.06140350877192982	1	0.13070175438596493	0.11403508771929824	0.17982456140350878	0.12105263157894738	0.03245614035087721	0.09473684210526317
48664	0.2638888888888889	0.3171052631578947	6	5	0.16213450292397663	0.06783625730994151	-0.10175438596491226	4	0.35526315789473684	0.3508771929824561	0.2833333333333333	0.4087719298245614	0.17543859649122812	0.009649122807017546
48665	0.16959064327485382	0.21535087719298246	4	3	0.15029239766081873	-0.04093567251461989	-0.01929824561403509	2	0.43333333333333335	-0.09298245614035087	0.31052631578947365	0.29035087719298247	-0.06403508771929825	0.14035087719298245
48666	0.25789473684210523	0.26535087719298245	6	3	0.1681286549707602	-0.06608187134502924	-0.08976608187134504	3	0.3605263157894737	0.1701754385964912	0.43333333333333335	0.4728070175438597	0.06842105263157892	0.04210526315789476
48667	0.10935672514619883	0.09122807017543862	5	2	0.13187134502923978	-0.01315789473684211	0.02251461988304093	2	-0.03947368421052633	0.06315789473684214	0.3087719298245614	0.1412280701754386	0.11842105263157895	0.06403508771929828
48668	0.2190058479532164	0.24649122807017543	5	5	0.07836257309941522	-0.0564327485380117	-0.14064327485380115	1	0.5701754385964912	-0.39210526315789473	0.12017543859649123	0.5228070175438597	0.3	0.1929824561403509
48669	0.20570175438596486	0.168859649122807	5	3	0.1451754385964912	-0.039473684210526314	-0.060526315789473706	3	0.5070175438596491	0.1675438596491228	0.11228070175438598	0.36491228070175435	-0.08771929824561403	0.1701754385964912
48670	0.26549707602339184	0.19210526315789475	5	3	0.06374269005847955	-0.2152046783625731	-0.20175438596491227	0	0.19473684210526318	0.6885964912280702	0.18947368421052632	-0.11666666666666667	0.5631578947368421	0.07368421052631578
48671	0.25950292397660824	0.2912280701754386	5	5	0.231140350877193	0.10555555555555556	-0.02836257309941521	5	0.47017543859649125	0.3736842105263158	0.32105263157894737	0.2482456140350877	-0.11754385964912284	0.26140350877192986
48672	0.14941520467836256	0.1732456140350877	5	4	0.09678362573099414	-0.054385964912280704	-0.05263157894736842	2	0.31666666666666665	-0.1912280701754386	0.3666666666666667	0.2868421052631579	0.059649122807017535	0.057894736842105256
48673	0.2391812865497076	0.32587719298245615	4	4	0.26783625730994154	0.07485380116959066	0.028654970760233916	4	0.4052631578947369	0.6280701754385964	0.35964912280701755	0.29210526315789476	-0.05350877192982456	-0.19649122807017544
48674	0.09678362573099412	-0.0008771929824561431	3	3	0.15175438596491228	0.034210526315789476	0.054970760233918135	4	0.5894736842105263	-0.06754385964912282	0.2710526315789473	-0.0868421052631579	0.06578947368421054	-0.19122807017543858
48675	0.029970760233918103	-0.035087719298245626	3	3	-0.028801169590643275	-0.15321637426900583	-0.058771929824561385	0	0.6368421052631579	-0.1754385964912281	0.06403508771929825	0.6210526315789473	-0.8324561403508772	-0.1342105263157895
48676	0.2141812865497076	0.37412280701754386	4	4	0.038742690058479544	-0.06198830409356725	-0.1754385964912281	3	0.5570175438596491	-0.22807017543859648	0.6087719298245614	0.29210526315789476	0.456140350877193	-0.40087719298245617
48677	0.25570175438596493	0.22061403508771932	4	3	0.17616959064327484	0.013742690058479529	-0.07953216374269007	3	0.23596491228070177	-0.0798245614035088	0.7771929824561403	0.5	-0.1043859649122807	0.20526315789473684
48678	0.12017543859649123	0.023684210526315794	4	2	0.15175438596491228	0.058187134502923975	0.03157894736842105	5	0.0456140350877193	-0.2254385964912281	0.5008771929824561	0.4245614035087719	0.0017543859649122862	-0.02631578947368421
48679	0.2023391812865497	0.1842105263157895	4	3	0.08538011695906433	-0.10701754385964912	-0.11695906432748537	2	0.08947368421052634	-0.020175438596491235	0.2789473684210526	0.5964912280701754	0.3991228070175439	-0.1298245614035088
48680	0.27865497076023393	0.3635964912280702	5	3	0.13742690058479531	-0.1394736842105263	-0.1412280701754386	2	0.48596491228070177	-0.1657894736842105	0.47807017543859653	0.4578947368421053	0.2692982456140351	0.14649122807017545
48681	0.1618421052631579	0.10263157894736842	5	2	0.19663742690058475	0.015789473684210523	0.03479532163742691	3	0.41929824561403506	0.04999999999999999	0.05350877192982456	0.42280701754385963	0.15175438596491228	-0.12631578947368421
48682	0.29605263157894735	0.20482456140350877	6	4	0.0723684210526316	-0.13421052631578947	-0.2236842105263158	2	0.48859649122807014	0.022807017543859637	0.1587719298245614	0.712280701754386	0.14298245614035088	0.25087719298245614
48683	0.2820175438596491	0.26403508771929823	6	5	0.2171052631578947	0.06812865497076025	-0.06491228070175437	4	0.2807017543859649	0.17982456140350878	0.47017543859649125	0.22105263157894736	0.2929824561403509	0.2473684210526316
48684	0.29678362573099415	0.3460526315789474	5	4	0.01403508771929824	-0.1929824561403509	-0.2827485380116959	0	0.49122807017543857	-0.07982456140350877	0.3026315789473684	0.5333333333333333	0.3894736842105263	0.14385964912280702
48685	0.25146198830409355	0.3074561403508772	4	4	0.13274853801169592	0.05672514619883042	-0.1187134502923977	3	0.6903508771929825	-0.05789473684210525	0.3254385964912281	0.7394736842105263	-0.4780701754385964	0.28947368421052627
48686	0.17266081871345032	0.18289473684210525	5	3	0.01418128654970762	-0.15614035087719297	-0.1584795321637427	1	0.16929824561403506	0.29385964912280704	-0.21403508771929824	0.4815789473684211	0.19649122807017544	0.10877192982456141
48687	-0.009356725146198813	-0.05570175438596489	3	3	0.03918128654970759	-0.1198830409356725	0.048538011695906415	0	0.5429824561403509	-0.30877192982456136	0.3719298245614035	0.1842105263157895	-0.2956140350877193	-0.5508771929824561
48688	0.34064327485380114	0.4442982456140351	5	4	0.10818713450292398	-0.10467836257309941	-0.23245614035087717	2	0.4684210526315789	0.4421052631578947	-0.14912280701754385	0.6789473684210526	0.44649122807017544	0.15701754385964914
48689	0.14093567251461986	0.18815789473684214	4	4	0.23625730994152047	0.15555555555555556	0.09532163742690059	5	-0.05614035087719302	-0.033333333333333326	0.3421052631578947	0.21666666666666667	0.20438596491228073	0.17192982456140352
48690	0.08508771929824561	0.07456140350877194	4	3	0.1929824561403509	0.0780701754385965	0.10789473684210527	5	0.5403508771929825	-0.42105263157894735	0.5298245614035088	0.07894736842105264	0.07017543859649122	-0.28771929824561404
48691	0.26125730994152047	0.2741228070175438	6	3	0.03260233918128655	-0.3245614035087719	-0.2286549707602339	0	0.2728070175438596	0.5745614035087719	0.04561403508771929	0.2789473684210526	0.12017543859649124	0.27543859649122804
48692	0.33947368421052637	0.3171052631578948	6	3	0.13450292397660818	-0.08830409356725145	-0.20497076023391814	2	0.21842105263157896	0.41578947368421054	0.006140350877192988	0.7894736842105263	0.5482456140350876	0.05877192982456139
48693	0.29619883040935674	0.29780701754385963	5	3	0.043859649122807015	-0.19532163742690056	-0.2523391812865497	1	0.6201754385964912	-0.14035087719298245	0.43947368421052635	0.26228070175438595	0.31228070175438594	0.2833333333333333
48694	0.10730994152046784	0.10526315789473685	4	3	0.2038011695906433	0.0956140350877193	0.09649122807017545	5	0.07017543859649122	-0.08947368421052629	0.3526315789473684	0.22017543859649125	0.14035087719298248	-0.04999999999999999
48695	0.15263157894736842	0.2530701754385965	5	4	0.16608187134502925	0.05380116959064327	0.013450292397660818	4	0.26666666666666666	0.006140350877192988	0.3754385964912281	0.2771929824561403	0.2394736842105263	-0.24912280701754386
48696	0.11695906432748537	0.09912280701754386	4	4	0.0023391812865497055	-0.0891812865497076	-0.11461988304093566	1	0.5710526315789474	0.1543859649122807	0.043859649122807015	0.4184210526315789	-0.32192982456140345	-0.16403508771929826
48697	0.26988304093567256	0.3206140350877193	4	3	0.26666666666666666	0.10467836257309941	-0.0032163742690058394	4	0.5789473684210527	0.27280701754385966	0.3684210526315789	0.5482456140350878	-0.060526315789473706	-0.08859649122807017
48698	0.07953216374269005	0.057017543859649134	4	1	-0.054970760233918135	-0.3014619883040936	-0.13450292397660815	1	-0.01578947368421052	0.46842105263157896	-0.35526315789473684	0.09035087719298246	0.0236842105263158	0.26578947368421046
48699	0.11198830409356726	0.09210526315789473	3	3	0.0760233918128655	-0.06081871345029238	-0.03596491228070176	3	0.25087719298245614	-0.08070175438596491	-0.06666666666666668	0.3842105263157895	0.42543859649122806	-0.2412280701754386
48700	0.24868421052631576	0.23728070175438598	5	4	0.21944444444444444	0.09970760233918129	-0.029239766081871343	4	0.4631578947368421	0.2535087719298246	0.08596491228070174	0.5254385964912281	-0.057017543859649134	0.2210526315789474
48701	0.09181286549707601	0.03289473684210528	3	2	0.19912280701754384	0.06169590643274855	0.10730994152046784	4	0.4535087719298246	0.1780701754385965	-0.12017543859649121	0.32631578947368417	-0.11228070175438593	-0.17456140350877192
48702	0.12076023391812866	0.08771929824561403	4	4	0.1043859649122807	0.014035087719298248	-0.01637426900584795	3	0.6894736842105262	-0.26403508771929823	0.03684210526315789	0.5429824561403509	-0.41929824561403506	0.13859649122807016
48703	0.21622807017543866	0.2991228070175439	4	4	0.17529239766081872	0.043859649122807015	-0.04093567251461988	4	0.47543859649122805	0.3078947368421053	-0.09298245614035087	0.6000000000000001	0.29035087719298247	-0.2833333333333333
48704	0.3369883040935673	0.28947368421052627	4	4	0.18815789473684208	0.1105263157894737	-0.14883040935672512	5	0.6350877192982456	-0.062280701754385964	0.9447368421052632	0.44824561403508767	-0.07456140350877191	0.1307017543859649
48705	0.18611111111111112	0.1793859649122807	5	4	0.122953216374269	-0.0809941520467836	-0.06315789473684211	3	0.4324561403508772	0.17456140350877195	0.1385964912280702	0.18421052631578946	-0.10175438596491228	0.2885964912280702
48706	-0.0024853801169590537	0.07456140350877194	4	3	0.18669590643274855	0.11871345029239766	0.1891812865497076	4	0.2868421052631579	-0.2894736842105263	0.07280701754385965	0.07631578947368423	0.2815789473684211	-0.44298245614035087
48707	0.22850877192982458	0.156140350877193	5	3	0.061257309941520476	-0.20906432748538015	-0.1672514619883041	0	0.6175438596491227	0.13245614035087722	-0.01315789473684209	0.34385964912280703	0.17982456140350878	0.1105263157894737
48708	0.27748538011695906	0.2820175438596491	4	3	0.18479532163742687	0.02573099415204679	-0.09269005847953216	4	0.4587719298245614	0.10526315789473685	0.7412280701754386	0.4684210526315789	-0.05964912280701755	-0.04912280701754386
48709	0.3195906432748538	0.38903508771929823	5	4	0.14327485380116958	-0.06929824561403508	-0.1763157894736842	3	0.5298245614035088	0.13157894736842107	0.35350877192982455	0.4245614035087719	0.6263157894736842	-0.1482456140350877
48710	0.22704678362573097	0.2232456140350877	5	4	0.03757309941520468	-0.12719298245614033	-0.18947368421052632	2	0.3491228070175439	-0.09210526315789472	0.03771929824561404	0.6210526315789473	0.24473684210526314	0.20175438596491227
48711	0.20087719298245613	0.15964912280701757	5	4	0.12631578947368421	-0.06257309941520468	-0.07456140350877194	4	0.4017543859649123	0.08157894736842108	0.5105263157894737	0.23771929824561405	-0.06929824561403511	0.04298245614035087
48712	0.1915204678362573	0.3096491228070175	4	4	0.032163742690058485	-0.08625730994152048	-0.15935672514619884	3	0.37719298245614036	-0.08947368421052632	0.6394736842105263	0.65	-0.6701754385964912	0.2421052631578947
48713	0.10263157894736842	0.14824561403508774	4	3	0.22426900584795326	0.11315789473684212	0.12163742690058481	5	0.19912280701754387	-0.17719298245614035	0.2868421052631579	0.09736842105263158	0.35789473684210527	-0.1482456140350877
48714	0.1482456140350877	0.03377192982456141	4	2	0.16345029239766082	-0.0827485380116959	0.015204678362573101	3	0.04298245614035087	0.02456140350877195	0.6508771929824562	0.4298245614035087	-0.12631578947368421	-0.1324561403508772
48715	0.2343567251461988	0.27543859649122804	4	4	0.18114035087719296	0.07719298245614035	-0.05321637426900585	5	0.4894736842105263	-0.0456140350877193	0.5307017543859649	0.06140350877192982	-0.15263157894736842	0.5228070175438596
48716	0.21988304093567249	0.20745614035087717	6	4	0.07163742690058479	-0.14502923976608187	-0.1482456140350877	1	0.035964912280701755	0.4798245614035088	0.029824561403508774	0.24912280701754386	0.3587719298245614	0.16578947368421051
48717	0.27616959064327484	0.26359649122807016	5	3	0.15423976608187137	-0.058187134502923975	-0.1219298245614035	3	0.1929824561403509	0.23157894736842105	0.5192982456140351	0.6008771929824561	-0.18333333333333332	0.2956140350877193
48718	0.11695906432748536	0.12236842105263157	4	1	0.00526315789473684	-0.23684210526315788	-0.11169590643274856	2	0.42105263157894735	0.23684210526315788	-0.2543859649122807	0.48771929824561405	-0.19736842105263158	0.00789473684210526
48719	0.27441520467836256	0.362280701754386	6	4	0.118859649122807	-0.06900584795321638	-0.15555555555555556	2	0.37105263157894736	0.35350877192982455	0.07280701754385964	0.4105263157894737	0.028070175438596467	0.41052631578947374
48720	0.2206140350877193	0.25219298245614036	5	4	0.18874269005847955	0.06666666666666667	-0.031871345029239766	4	0.28771929824561404	0.03157894736842107	0.21666666666666667	0.619298245614035	-0.24473684210526314	0.4131578947368421
48721	0.22412280701754386	0.23377192982456138	5	4	0.21769005847953218	0.07251461988304093	-0.0064327485380116884	5	-0.02192982456140352	0.06666666666666668	0.5175438596491229	0.31491228070175437	0.2982456140350877	0.16929824561403506
48722	0.028654970760233944	-0.01798245614035085	3	3	0.1365497076023392	-0.019005847953216384	0.10789473684210527	4	0.34122807017543866	-0.2850877192982456	0.10526315789473686	0.443859649122807	-0.14122807017543856	-0.2921052631578947
48723	0.25789473684210523	0.19736842105263158	6	4	0.09385964912280702	-0.057602339181286544	-0.16403508771929823	2	0.3780701754385965	0.18333333333333332	0.5271929824561403	0.20350877192982458	0.06403508771929825	0.19122807017543858
48724	0.18611111111111112	0.25263157894736843	5	2	0.09809941520467837	-0.09561403508771932	-0.08801169590643272	2	0.5649122807017544	0.3219298245614035	0.4035087719298246	0.019298245614035092	0.18333333333333335	-0.3763157894736842
48725	0.0989766081871345	0.2162280701754386	4	3	0.21038011695906433	0.02573099415204678	0.11140350877192982	3	0.3096491228070175	0.21140350877192984	0.3175438596491228	0.22105263157894736	-0.12017543859649124	-0.34561403508771926
48726	0.1891812865497076	0.17456140350877192	5	5	0.27514619883040936	0.23801169590643276	0.08596491228070176	5	0.024561403508771923	0.2131578947368421	0.5596491228070175	0.39210526315789473	0.13596491228070173	-0.19035087719298247
48727	0.20423976608187133	0.17017543859649123	5	3	0.222953216374269	0.10760233918128655	0.01871345029239767	5	0.0052631578947368585	0.15964912280701754	0.5035087719298246	0.4245614035087719	0.18070175438596492	-0.04824561403508776
48728	0.19634502923976607	0.15921052631578947	5	3	-0.005701754385964907	-0.26725146198830413	-0.202046783625731	1	0.10701754385964912	0.4122807017543859	-0.18508771929824563	0.11578947368421053	0.2026315789473684	0.525438596491228
48729	0.23918128654970763	0.26710526315789473	4	4	0.14853801169590644	0.03333333333333333	-0.09064327485380115	4	0.5140350877192983	-0.23508771929824562	0.8114035087719298	0.3894736842105263	0.14473684210526316	-0.18947368421052632
48730	0.21476608187134505	0.19342105263157894	6	2	0.018274853801169597	-0.22163742690058483	-0.19649122807017547	0	0.08333333333333333	0.2991228070175439	0.23859649122807017	0.1473684210526316	0.1482456140350877	0.37192982456140355
48731	0.21067251461988304	0.23640350877192984	5	4	0.1510233918128655	0.025730994152046775	-0.05964912280701756	2	0.3043859649122807	0.10789473684210527	0.47368421052631576	0.45789473684210524	-0.24824561403508766	0.16842105263157894
48732	0.07456140350877193	0.0899122807017544	4	1	0.20175438596491224	0.021345029239766083	0.12719298245614033	3	0.15526315789473683	-0.13596491228070176	0.03157894736842107	0.6640350877192982	-0.4157894736842105	0.14824561403508774
48733	0.13786549707602339	0.14342105263157892	4	3	0.20833333333333334	0.07309941520467837	0.07046783625730994	3	0.2763157894736842	-0.04210526315789473	0.3526315789473684	0.5385964912280702	0.010526315789473661	-0.30877192982456136
48734	0.23757309941520469	0.2179824561403509	5	4	-0.002777777777777777	-0.21812865497076026	-0.24035087719298245	0	0.46228070175438596	-0.015789473684210534	0.3315789473684211	0.2219298245614035	0.21403508771929824	0.21140350877192982
48735	0.13318713450292397	0.18026315789473682	3	3	0.10862573099415206	0.01725146198830409	-0.024561403508771923	4	0.381578947368421	-0.3201754385964912	-0.02105263157894738	0.6491228070175439	-0.30175438596491233	0.4114035087719298
48736	0.1197368421052631	0.162719298245614	4	3	0.327046783625731	0.19970760233918128	0.20730994152046786	5	0.17719298245614032	0.1482456140350877	0.48508771929824557	0.2254385964912281	-0.29385964912280704	-0.023684210526315863
48737	0.14269005847953217	0.10307017543859648	4	2	0.1961988304093567	0.0002923976608187097	0.053508771929824554	3	0.32982456140350874	0.13684210526315788	0.5210526315789474	0.0692982456140351	-0.061403508771929835	-0.1394736842105263
48738	0.1763157894736842	0.1324561403508772	5	3	-0.03040935672514619	-0.24883040935672518	-0.20672514619883045	0	0.5526315789473684	-0.23684210526315788	0.08508771929824563	0.3921052631578948	0.1587719298245614	0.106140350877193
48739	0.09788098317995769	0.17982456140350878	4	4	0.2125089509492315	0.0976608187134503	0.11462796776927381	5	0.2631578947368421	-0.009205328990429237	0.14649122807017545	0.3587719298245614	0.2131578947368421	-0.3850877192982456
48740	0.08845029239766083	0.1030701754385965	5	4	0.09868421052631578	0.023684210526315783	0.010233918128654965	4	0.506140350877193	0.022807017543859647	0.33070175438596494	0.07982456140350878	0.12631578947368421	-0.5350877192982456
48741	0.2068713450292398	0.20307017543859648	4	4	0.20043859649122808	0.041520467836257305	-0.006432748538011679	4	0.5175438596491229	-0.1482456140350877	0.4982456140350877	0.2535087719298246	-0.03245614035087718	0.1526315789473684
48742	0.07616959064327485	0.05219298245614035	3	2	0.020614035087719303	-0.10146198830409359	-0.055555555555555546	2	0.23596491228070174	-0.3017543859649123	0.44473684210526315	0.3877192982456141	-0.1780701754385965	-0.13157894736842105
48743	0.30336257309941517	0.2701754385964912	5	4	0.1276315789473684	0.0073099415204678315	-0.17573099415204682	3	0.6017543859649124	0.26578947368421046	0.7236842105263158	0.2745614035087719	0.14035087719298248	-0.18596491228070178
48744	0.09570898251879016	0.13157894736842107	4	3	0.17904231585212346	0.017553484325715827	0.08333333333333333	3	0.4087719298245614	0.1535087719298246	0.2830258249373023	0.10964912280701755	-0.3017543859649123	-0.07894736842105263
48745	0.2549707602339182	0.281140350877193	4	4	0.204093567251462	0.03099415204678362	-0.05087719298245615	5	0.6824561403508772	-0.1692982456140351	0.7315789473684211	0.3605263157894737	-0.2771929824561403	0.2017543859649123
48746	0.21081871345029243	0.2557017543859649	4	3	0.1301169590643275	-0.08333333333333333	-0.08070175438596493	1	0.5903508771929825	0.12456140350877193	-0.054385964912280704	0.3868421052631579	-0.2780701754385965	0.4956140350877193
48747	0.1362573099415205	0.19035087719298244	4	4	0.10438596491228071	-0.05847953216374269	-0.03187134502923975	2	0.6289473684210527	0.26052631578947366	0.12017543859649124	0.4017543859649123	-0.4192982456140351	-0.17456140350877192
48748	0.24385964912280703	0.21096491228070174	6	4	0.08216374269005848	-0.11081871345029241	-0.16169590643274853	3	0.5271929824561403	0.18859649122807015	0.23333333333333334	0.29912280701754385	0.10175438596491228	0.11315789473684211
48749	0.21783625730994152	0.2337719298245614	6	3	0.1780701754385965	0.009064327485380117	-0.039766081871345026	3	0.31666666666666665	0.07456140350877194	0.3368421052631579	0.06140350877192981	0.15087719298245614	0.3666666666666667
48750	0.14956140350877192	0.1070175438596491	5	2	0.02441520467836257	-0.2573099415204678	-0.12514619883040934	0	0.12280701754385961	0.5570175438596492	0.15350877192982457	0.09122807017543859	-0.062280701754385936	0.0350877192982456
48751	0.22529239766081874	0.2557017543859649	5	4	0.2577485380116959	0.1435672514619883	0.03245614035087719	5	0.3543859649122807	0.1719298245614035	0.21842105263157893	0.525438596491228	-0.21140350877192982	0.29298245614035084
48752	0.24619883040935672	0.3394736842105263	4	4	0.04064327485380117	-0.1365497076023392	-0.20555555555555552	2	0.3982456140350877	-0.01842105263157895	-0.11228070175438598	0.39035087719298245	0.2885964912280702	0.5307017543859649
48753	0.3343567251461988	0.40043859649122804	6	4	0.18757309941520464	0.026608187134502925	-0.14678362573099413	4	0.5885964912280701	0.5114035087719297	0.09824561403508772	0.4666666666666667	0.007017543859649117	0.33421052631578946
48754	0.12953216374269005	0.17587719298245616	4	3	0.09590643274853801	-0.05555555555555555	-0.03362573099415204	2	0.39035087719298245	-0.143859649122807	0.42105263157894735	0.2912280701754386	0.06052631578947369	-0.24210526315789477
48755	0.12149122807017547	0.07543859649122807	4	3	0.04809941520467837	-0.10730994152046781	-0.07339181286549706	1	0.14385964912280702	-0.06140350877192982	0.5692982456140351	0.2614035087719298	-0.19122807017543858	0.007017543859649117
48756	0.23932748538011694	0.17149122807017542	3	2	0.19985380116959062	-0.07456140350877194	-0.039473684210526314	4	0.4780701754385965	-0.07982456140350877	0.7833333333333333	0.3657894736842105	-0.022807017543859665	-0.0885964912280702
48757	0.17353801169590644	0.09561403508771932	3	3	0.026169590643274857	-0.12309941520467833	-0.14736842105263157	2	0.5482456140350878	-0.1043859649122807	-0.13157894736842105	0.5578947368421052	-0.1245614035087719	0.29561403508771933
48758	0.025930561810645122	0.018859649122807035	3	1	0.0047568197249408875	-0.16345029239766082	-0.021173742085704245	1	0.06140350877192985	-0.2263157894736842	0.531578947368421	0.20789473684210527	-0.39529382211858544	-0.02368421052631578
48759	0.22850877192982458	0.3521929824561404	4	4	0.1533625730994152	0.03245614035087719	-0.07514619883040936	4	0.5956140350877193	-0.011403508771929804	0.45087719298245615	0.2535087719298246	-0.387719298245614	0.47017543859649125
48760	0.05204678362573097	0.03991228070175437	3	3	0.15526315789473685	0.06140350877192982	0.10321637426900586	5	0.37456140350877193	-0.11315789473684212	0.2824561403508772	0.19298245614035087	-0.1456140350877193	-0.2789473684210526
48761	0.16359649122807016	0.15789473684210525	4	3	0.013011695906432743	-0.21842105263157893	-0.15058479532163743	0	0.5473684210526315	0.21140350877192982	-0.17280701754385966	0.40526315789473677	0.1043859649122807	-0.11403508771929825
48762	0.4378654970760234	0.4855263157894737	6	4	0.27558479532163743	0.054385964912280704	-0.16228070175438594	4	0.5850877192982455	0.4324561403508772	0.7807017543859649	0.5385964912280702	0.27280701754385966	0.017543859649122806
48763	0.29912280701754385	0.36140350877192984	5	4	0.15175438596491228	0.019005847953216373	-0.1473684210526316	4	0.5789473684210527	0.33333333333333337	0.07017543859649121	0.3894736842105263	-0.04210526315789474	0.4649122807017544
48764	0.2087719298245614	0.29780701754385963	4	3	0.06403508771929825	-0.0669590643274854	-0.14473684210526314	3	0.33421052631578946	0.3482456140350877	-0.09473684210526316	0.26140350877192986	-0.18859649122807015	0.5921052631578947
48765	0.21374269005847957	0.25087719298245614	5	3	0.17836257309941525	0.017251461988304087	-0.03538011695906432	4	0.4105263157894737	0.21140350877192982	0.41403508771929826	0.29035087719298247	0.004385964912280715	-0.0482456140350877
48766	0.18055555555555555	0.14298245614035088	5	3	0.046052631578947366	-0.17368421052631577	-0.1345029239766082	2	0.49473684210526314	0.2552631578947368	0.13684210526315788	0.09385964912280703	-0.04649122807017543	0.14912280701754388
48767	0.21140350877192982	0.28157894736842104	5	4	0.042105263157894736	-0.1780701754385965	-0.1692982456140351	2	-0.16929824561403511	0.35175438596491226	0.46228070175438596	0.3508771929824561	0.060526315789473685	0.21228070175438596
48768	0.23070175438596488	0.22938596491228067	6	4	0.1692982456140351	0.012865497076023394	-0.061403508771929814	2	0.019298245614035092	0.1657894736842105	0.4789473684210526	0.12105263157894737	0.29298245614035084	0.306140350877193
48769	0.13391812865497074	0.2600877192982456	4	3	0.09502923976608187	-0.020760233918128656	-0.038888888888888896	3	0.6289473684210527	-0.5640350877192983	0.5271929824561403	0.4921052631578947	0.028070175438596495	-0.3087719298245614
48770	0.1713450292397661	0.1337719298245614	4	2	0.15	0.0017543859649122768	-0.021345029239766087	2	-0.02894736842105263	0.08157894736842106	0.18596491228070175	0.5271929824561403	-0.02280701754385961	0.2850877192982456
48771	0.1593567251461988	0.19166666666666665	4	3	-0.0628654970760234	-0.2535087719298246	-0.2222222222222222	1	0.41052631578947363	-0.2885964912280702	0.2307017543859649	0.1526315789473684	-0.026315789473684223	0.4771929824561404
48772	0.10292397660818714	0.03070175438596491	3	3	0.06491228070175438	-0.036549707602339186	-0.03801169590643274	2	0.7543859649122807	-0.05087719298245613	0.11228070175438595	0.48771929824561405	-0.09035087719298246	-0.5956140350877194
48773	0.12192982456140351	0.16447368421052633	4	4	0.09853801169590644	-0.03391812865497076	-0.02339181286549707	2	0.5605263157894737	-0.2692982456140351	0.28771929824561404	0.19035087719298247	0.13859649122807016	-0.1763157894736842
48774	0.32046783625730996	0.2565789473684211	6	5	0.12105263157894737	-0.11783625730994152	-0.19941520467836257	2	0.27456140350877195	0.30087719298245613	0.19649122807017544	0.2385964912280702	0.7	0.212280701754386
48775	0.23143274853801174	0.31798245614035087	4	4	0.18289473684210525	0.02017543859649124	-0.048538011695906436	4	0.4359649122807018	-0.0649122807017544	0.5140350877192983	0.3973684210526316	0.23859649122807017	-0.13245614035087722
48776	0.18742690058479528	0.23728070175438595	4	3	0.21052631578947367	0.08801169590643275	0.023099415204678345	5	0.4921052631578947	0.18596491228070178	0.6912280701754385	0.28859649122807013	-0.49912280701754386	-0.0342105263157895
48777	0.18230994152046787	0.16491228070175437	5	5	0.09546783625730994	-0.0017543859649122862	-0.0868421052631579	4	0.1789473684210526	0.13245614035087722	0.15087719298245614	0.6631578947368422	-0.49122807017543857	0.45964912280701753
48778	0.17397660818713453	0.0517543859649123	3	2	0.19502923976608186	0.04152046783625732	0.02105263157894735	4	0.6587719298245615	0.1342105263157895	-0.20175438596491227	0.5447368421052632	-0.06140350877192985	-0.030701754385964897
48779	0.272953216374269	0.3399122807017544	6	4	0.10219298245614035	-0.07339181286549708	-0.17076023391812867	3	0.42280701754385963	0.3587719298245614	0.32105263157894737	0.07456140350877193	0.025438596491228066	0.43508771929824563
48780	0.10087719298245616	0.14912280701754388	4	2	0.1394736842105263	-0.002046783625730996	0.03859649122807017	2	-0.033333333333333326	0.2868421052631579	0.1842105263157895	0.11403508771929824	-0.2710526315789473	0.32456140350877194
48781	-0.061403508771929814	-0.022807017543859637	3	2	0.16871345029239762	0.06578947368421052	0.2301169590643275	4	0.4298245614035087	-0.23508771929824562	0.057017543859649134	-0.10263157894736841	0.13596491228070176	-0.6535087719298245
48782	0.21184210526315791	0.22894736842105265	5	4	-0.0033625730994151968	-0.1815789473684211	-0.2152046783625731	1	0.5087719298245613	-0.1780701754385965	0.09298245614035089	0.3894736842105263	0.19649122807017544	0.26140350877192986
48783	0.3051169590643275	0.3416666666666667	6	6	0.12616959064327485	-0.02280701754385965	-0.17894736842105263	3	0.11403508771929824	0.5728070175438597	0.42280701754385963	0.393859649122807	0.037719298245614014	0.2894736842105263
48784	0.2899122807017544	0.30657894736842106	5	3	0.11739766081871345	-0.08011695906432749	-0.17251461988304093	2	0.40789473684210525	0.38859649122807016	-0.07894736842105261	0.6096491228070176	0.187719298245614	0.2245614035087719
48785	0.13305357608110677	0.07850877192982456	4	3	0.14474948251385533	-0.04401489514921383	0.011695906432748532	3	0.22982456140350876	0.017543859649122803	0.5167425091182197	-0.04649122807017547	-0.05877192982456142	0.1394736842105263
48786	0.12222222222222222	0.10175438596491229	4	2	0.16374269005847955	-0.01842105263157895	0.04152046783625731	3	-0.25877192982456143	0.5263157894736842	-0.10526315789473684	0.14035087719298248	0.06315789473684211	0.36754385964912284
48787	0.29225146198830404	0.2802631578947368	5	4	0.057456140350877184	-0.17923976608187134	-0.23479532163742686	2	0.593859649122807	-0.043859649122807036	0.24473684210526314	0.3157894736842105	0.47719298245614034	0.16578947368421054
48788	0.16622807017543859	0.12105263157894738	3	3	-0.016520467836257303	-0.23538011695906433	-0.18274853801169588	1	0.6780701754385965	-0.3552631578947368	0.6403508771929824	0.2754385964912281	-0.03333333333333334	-0.20789473684210524
48789	0.29078947368421054	0.3692982456140351	5	3	0.18523391812865497	0.03245614035087719	-0.10555555555555556	4	0.5543859649122808	0.39649122807017545	0.46578947368421053	0.34210526315789475	0.02017543859649118	-0.03421052631578947
48790	0.15	0.1013157894736842	4	3	0.16842105263157894	0.04356725146198829	0.01842105263157895	3	0.25263157894736843	-0.0035087719298245654	0.16140350877192983	0.6526315789473685	-0.20438596491228067	0.041228070175438586
48791	0.057894736842105256	0.046929824561403516	3	3	0.09736842105263159	0.025438596491228076	0.039473684210526314	3	-0.008771929824561403	-0.05701754385964912	0.25263157894736843	0.20877192982456141	0.10263157894736843	-0.15087719298245614
48792	0.11681286549707603	0.06184210526315789	5	2	-0.05043859649122806	-0.2687134502923976	-0.1672514619883041	1	0.07105263157894737	0.368421052631579	0.05263157894736842	-0.03596491228070174	0.006140350877192991	0.2385964912280702
48793	0.20029239766081872	0.1368421052631579	5	4	0.06432748538011694	-0.09093567251461987	-0.13596491228070176	2	0.5807017543859649	0.12280701754385964	0.12456140350877193	0.36491228070175435	-0.14035087719298245	0.14912280701754388
48794	0.1953216374269006	0.18596491228070178	5	2	0.1067251461988304	-0.13888888888888887	-0.08859649122807016	1	0.24561403508771928	0.12631578947368424	0.481578947368421	0.3078947368421053	-0.10438596491228071	0.11491228070175441
48795	0.21330409356725147	0.25570175438596493	4	4	0.11447368421052632	-0.05526315789473684	-0.09883040935672516	3	0.7675438596491229	-0.09035087719298246	0.16842105263157897	0.5973684210526315	-0.506140350877193	0.3429824561403509
48796	0.007163742690058483	0.0004385964912280646	3	2	-0.0638888888888889	-0.156140350877193	-0.07105263157894734	1	0.5298245614035088	-0.031578947368421054	-0.19035087719298244	0.32105263157894737	-0.618421052631579	0.03245614035087718
48797	0.03084795321637429	-0.0421052631578947	3	2	0.019444444444444448	-0.2149122807017544	-0.01140350877192982	1	0.15087719298245617	-0.23771929824561405	0.55	0.5201754385964912	-0.5631578947368421	-0.23508771929824557
48798	0.07462677110044687	0.20019610277502486	4	3	-0.02858960316855896	-0.12398687450883372	-0.10321637426900586	2	0.5105263157894736	-0.28771929824561404	0.18723431081320763	0.2324561403508772	-0.40789473684210525	0.2131578947368421
48799	0.23099415204678364	0.3074561403508772	4	4	0.2073099415204678	0.097953216374269	-0.023684210526315783	4	0.6596491228070176	-0.19912280701754387	0.5947368421052631	0.4035087719298246	-0.28421052631578947	0.21140350877192984
48800	0.05570175438596492	0.1149122807017544	4	3	0.15570175438596492	0.0038011695906432726	0.09999999999999999	4	0.20789473684210524	-0.08596491228070174	0.4508771929824561	0.3192982456140351	0.02192982456140355	-0.5798245614035087
48801	0.2875730994152047	0.34342105263157896	4	4	0.17646198830409357	-0.04239766081871344	-0.1111111111111111	2	0.506140350877193	0.6754385964912281	0.30877192982456136	0.37807017543859656	-0.12017543859649124	-0.022807017543859665
48802	0.1652046783625731	0.11403508771929827	3	3	0.27251461988304093	0.18538011695906434	0.10730994152046784	5	0.605263157894737	-0.13771929824561402	0.36578947368421055	0.5973684210526315	-0.17368421052631577	-0.2657894736842106
48803	0.25365497076023397	0.21403508771929824	6	3	0.08669590643274855	-0.18362573099415203	-0.1669590643274854	1	0.12105263157894738	0.5587719298245614	0.22192982456140353	0.30526315789473685	0.10877192982456144	0.20614035087719296
48804	0.112719298245614	0.0912280701754386	4	2	0.0016081871345029197	-0.10233918128654969	-0.11111111111111109	3	0.4552631578947368	0.07280701754385964	0.10964912280701755	0.55	-0.3210526315789474	-0.19035087719298247
48805	0.22412280701754383	0.2570175438596491	5	5	0.2074561403508772	0.05350877192982457	-0.016666666666666663	2	0.5684210526315789	0.3614035087719298	0.15263157894736842	0.7149122807017544	0.12807017543859645	-0.5807017543859649
48806	0.31769005847953213	0.27324561403508774	6	4	0.23172514619883036	0.07777777777777777	-0.08596491228070174	4	0.6421052631578947	0.06666666666666665	0.6640350877192982	0.020175438596491263	0.033333333333333326	0.47982456140350876
48807	0.034210526315789504	0.09473684210526317	4	2	0.1608187134502924	0.02982456140350877	0.12660818713450292	4	0.09298245614035089	-0.06929824561403508	0.2657894736842105	0.42192982456140354	0.09649122807017546	-0.6026315789473684
48808	0.23391812865497075	0.2912280701754386	5	4	0.11637426900584795	-0.022514619883040942	-0.1175438596491228	2	0.30350877192982456	-0.22894736842105262	0.4052631578947369	0.45964912280701753	0.2789473684210526	0.18508771929824563
48809	0.2788011695906432	0.34298245614035083	5	4	0.2793859649122807	0.12543859649122804	0.0005847953216374288	6	0.4570175438596491	0.18684210526315792	0.5307017543859649	0.7903508771929825	0.22894736842105262	-0.5210526315789473
48810	0.11798245614035087	0.1074561403508772	3	2	0.16038011695906432	-0.04152046783625731	0.04239766081871344	2	0.2885964912280702	-0.22719298245614034	0.4219298245614035	0.5956140350877193	-0.2973684210526316	-0.0736842105263158
48811	0.2650584795321637	0.2131578947368421	6	4	0.030847953216374274	-0.1716374269005848	-0.23421052631578945	1	0.17982456140350875	0.1482456140350877	0.11491228070175438	0.5596491228070175	0.3412280701754386	0.24649122807017543
48812	0.1415204678362573	0.21973684210526317	4	3	0.16198830409356726	-0.03654970760233917	0.02046783625730995	3	0.5219298245614035	0.1192982456140351	0.3201754385964912	0.33684210526315783	-0.37719298245614036	-0.07192982456140351
48813	-0.008479532163742679	0.0618421052631579	3	3	0.05526315789473685	-0.04678362573099415	0.06374269005847952	3	0.3508771929824561	-0.04035087719298246	-0.2710526315789473	0.37105263157894736	-0.625438596491228	0.16403508771929826
48814	0.19035087719298247	0.16403508771929826	5	3	0.025438596491228076	-0.17105263157894735	-0.16491228070175437	1	0.049122807017543874	0.24298245614035088	-0.10614035087719298	0.34912280701754383	0.08508771929824563	0.5219298245614035
48815	0.10453216374269007	0.1368421052631579	3	2	0.026754385964912284	-0.1002923976608187	-0.07777777777777777	2	0.47192982456140353	0.3140350877192982	-0.28421052631578947	-0.14824561403508774	-0.015789473684210534	0.2894736842105263
48816	0.18918128654970756	0.2482456140350877	4	3	0.20321637426900585	0.057894736842105256	0.014035087719298253	4	0.5307017543859649	-0.27631578947368424	0.6456140350877193	0.35526315789473684	-0.26140350877192986	0.14122807017543862
48817	0.2596491228070175	0.24342105263157898	5	3	-0.047660818713450286	-0.2573099415204678	-0.3073099415204678	1	0.5394736842105263	-0.24385964912280703	0.027192982456140324	0.26491228070175443	0.2219298245614035	0.7482456140350877
48818	0.1954678362573099	0.22324561403508772	4	3	0.21944444444444441	0.038888888888888896	0.023976608187134495	4	0.33684210526315783	0.17719298245614035	0.2692982456140351	0.5307017543859649	-0.07719298245614037	-0.06403508771929822
48819	0.018713450292397654	0.03333333333333334	3	2	0.1783625730994152	0.0432748538011696	0.15964912280701754	5	-0.041228070175438586	-0.11578947368421054	0.17719298245614035	0.10789473684210527	0.14122807017543856	-0.1570175438596491
48820	0.3387426900584795	0.2583333333333333	6	5	0.023245614035087733	-0.245906432748538	-0.3154970760233918	0	0.1719298245614035	0.7175438596491228	0.2043859649122807	0.31228070175438594	0.15263157894736845	0.4736842105263158
48821	0.29035087719298247	0.28421052631578947	4	4	0.26403508771929823	0.15321637426900583	-0.02631578947368422	5	0.5929824561403509	0.4324561403508772	0.13596491228070173	0.8254385964912281	-0.023684210526315863	-0.22105263157894736
48822	0.12807017543859653	0.042105263157894736	3	2	0.02309941520467836	-0.14619883040935674	-0.10497076023391815	1	0.11403508771929824	-0.029824561403508767	0.5508771929824562	-0.060526315789473685	-0.14298245614035088	0.3368421052631579
48823	0.22675438596491226	0.21008771929824563	5	3	0.0752923976608187	-0.13333333333333333	-0.15146198830409355	2	0.44473684210526315	0.37105263157894736	0.1473684210526316	0.27280701754385966	0.14385964912280702	-0.019298245614035092
48824	0.07046783625730993	0.04824561403508771	4	3	-0.014912280701754389	-0.07397660818713452	-0.08538011695906435	2	0.49824561403508777	0.04649122807017542	-0.13421052631578947	0.4728070175438596	-0.5105263157894737	0.05
48825	0.3017543859649123	0.312280701754386	6	5	0.1824561403508772	0.12134502923976608	-0.11929824561403508	5	0.36403508771929827	0.2157894736842105	0.2605263157894737	0.5219298245614035	0.02631578947368418	0.4219298245614035
48826	0.06374269005847955	0.06578947368421052	4	2	-0.12134502923976608	-0.2333333333333333	-0.1850877192982456	0	-0.16754385964912277	0.08947368421052632	0.04210526315789473	0.2850877192982456	-0.05263157894736842	0.18596491228070178
48827	0.1804093567251462	0.17719298245614035	5	4	0.17748538011695905	0.05263157894736842	-0.0029239766081871343	5	0.32719298245614037	-0.13596491228070176	0.5236842105263158	0.28157894736842104	0.07280701754385967	0.013157894736842146
48828	0.18084795321637426	0.3355263157894737	4	4	0.027339181286549708	-0.10000000000000002	-0.15350877192982457	2	0.5114035087719299	-0.11403508771929827	0.4421052631578947	0.3526315789473684	-0.42543859649122806	0.31842105263157894
48829	0.09078947368421053	0.17675438596491228	4	4	0.002777777777777768	-0.17017543859649123	-0.08801169590643275	2	0.07982456140350877	-0.15087719298245614	0.6570175438596492	0.2964912280701754	-0.6114035087719298	0.27368421052631575
48830	0.18991228070175437	0.1570175438596491	6	4	0.17850877192982453	0.09269005847953217	-0.01140350877192982	4	0.4280701754385965	0.09912280701754383	0.023684210526315808	0.2149122807017544	0.08333333333333331	0.29035087719298247
48831	0.17529239766081872	0.1149122807017544	4	2	0.05365497076023393	-0.15467836257309944	-0.12163742690058481	1	0.06315789473684211	-0.020175438596491235	0.45701754385964916	0.5087719298245614	0.16666666666666669	-0.1236842105263158
48832	0.25365497076023397	0.1763157894736842	4	3	0.19868421052631577	0.12105263157894737	-0.05497076023391812	5	0.5921052631578947	0.014912280701754398	0.7728070175438597	0.33771929824561403	-0.12280701754385964	-0.07280701754385965
48833	0.16388888888888883	0.008333333333333331	3	3	0.14985380116959063	-0.005263157894736845	-0.014035087719298246	3	0.059649122807017535	-0.1736842105263158	0.513157894736842	0.6947368421052631	-0.04298245614035087	-0.0675438596491228
48834	0.18494152046783627	0.15307017543859652	6	3	0.20160818713450293	-0.007602339181286555	0.01666666666666666	4	0.2	0.10614035087719301	0.3342105263157895	0.3263157894736842	0.06315789473684211	0.07982456140350877
48835	0.21842105263157896	0.2192982456140351	4	3	0.12134502923976608	-0.045321637426900575	-0.09707602339181287	3	0.3	-0.4780701754385964	0.8394736842105263	0.6280701754385964	-0.11754385964912281	0.1385964912280702
48836	0.32222222222222224	0.3495614035087719	6	4	0.05263157894736842	-0.1584795321637427	-0.2695906432748538	1	0.5429824561403509	0.38596491228070173	0.17017543859649126	0.3131578947368421	0.019298245614035092	0.5017543859649123
48837	0.3434210526315789	0.3140350877192982	5	4	0.08757309941520468	-0.12894736842105262	-0.25584795321637427	1	0.3543859649122807	0.14298245614035088	0.27368421052631575	0.8710526315789473	-0.05263157894736842	0.47105263157894733
48838	0.17865497076023387	0.13508771929824562	4	2	0.14385964912280705	-0.13508771929824562	-0.0347953216374269	2	0.4464912280701754	-0.2280701754385965	0.6096491228070176	0.25701754385964914	0.01315789473684209	-0.026315789473684195
48839	0.197953216374269	0.18026315789473685	5	3	0.0935672514619883	-0.12690058479532165	-0.1043859649122807	2	-0.1587719298245614	0.5526315789473684	0.3157894736842105	0.2280701754385965	0.1324561403508772	0.11754385964912278
48840	0.21111111111111105	0.24298245614035088	4	3	0.1242690058479532	-0.11988304093567252	-0.0868421052631579	1	0.3973684210526316	-0.3201754385964912	0.49298245614035086	0.6342105263157894	0.08859649122807017	-0.02631578947368421
48841	0.15964912280701757	0.18464912280701753	4	3	0.05906432748538013	-0.05292397660818715	-0.10058479532163743	1	0.07456140350877194	0.40877192982456145	-0.031578947368421054	0.3324561403508772	-0.12105263157894737	0.29473684210526313
48842	0.13084795321637427	0.16228070175438597	4	2	0.10774853801169591	-0.04619883040935673	-0.02309941520467837	3	0.35964912280701755	-0.15701754385964914	0.4280701754385965	0.10087719298245615	-0.17017543859649123	0.22368421052631582
48843	0.2264619883040936	0.17982456140350878	5	3	0.19195906432748536	0.04298245614035088	-0.03450292397660817	3	0.7096491228070175	0.18070175438596492	0.17894736842105263	0.2368421052631579	-0.026315789473684237	0.07894736842105264
48844	0.17353801169590646	0.1535087719298246	5	4	0.07587719298245615	-0.12602339181286548	-0.0976608187134503	2	0.6000000000000001	0.19824561403508775	0.10877192982456141	0.206140350877193	-0.11842105263157893	0.046491228070175444
48845	0.058040935672514636	0.1337719298245614	4	4	0.11798245614035087	0.030116959064327476	0.05994152046783625	2	0.1456140350877193	-0.17894736842105263	0.2596491228070176	0.6657894736842105	0.1219298245614035	-0.6657894736842105
48846	0.10979532163742689	0.0894736842105263	3	3	0.035818713450292396	-0.1324561403508772	-0.07397660818713449	2	0.5789473684210527	0.19298245614035087	-0.08333333333333333	0.36929824561403507	-0.014035087719298261	-0.3850877192982456
48847	0.2372807017543859	0.0956140350877193	4	2	0.26301169590643275	0.12807017543859647	0.025730994152046785	6	0.7184210526315788	-0.0368421052631579	0.5596491228070175	0.025438596491228066	-0.00877192982456143	0.16578947368421054
48848	0.20321637426900585	0.2236842105263158	5	2	0.15789473684210525	-0.006140350877192983	-0.04532163742690059	2	0.1824561403508772	-0.24649122807017543	0.37192982456140355	0.6228070175438596	0.023684210526315794	0.2649122807017544
48849	0.06447368421052634	0.08991228070175439	4	3	0.14868421052631578	0.024561403508771937	0.08421052631578947	3	0.1324561403508772	-0.3508771929824561	0.4105263157894737	0.22280701754385968	0.04736842105263159	-0.07543859649122807
48850	0.19459064327485384	0.17587719298245616	4	3	0.10248538011695905	-0.10643274853801171	-0.09210526315789476	2	0.3324561403508772	-0.07456140350877193	0.643859649122807	0.4140350877192982	0.019298245614035092	-0.16754385964912283
48851	0.20482456140350877	0.22850877192982455	5	3	0.04576023391812865	-0.16549707602339184	-0.1590643274853801	2	-0.1649122807017544	0.3271929824561403	0.40263157894736845	0.04736842105263156	0.4868421052631579	0.1298245614035088
48852	0.21885964912280698	0.2162280701754386	5	3	0.11125730994152049	-0.07982456140350878	-0.10760233918128655	1	0.37105263157894736	0.019298245614035092	0.6464912280701754	0.5070175438596491	-0.29210526315789476	0.06140350877192982
48853	0.048391812865497076	0.09912280701754386	4	2	0.08230994152046783	4.625929269271485e-18	0.033918128654970764	3	-0.17456140350877195	-0.24912280701754386	0.27368421052631575	0.24210526315789477	0.17982456140350878	0.01842105263157895
48854	0.07792397660818713	0.05789473684210528	4	2	0.09722222222222222	-0.02368421052631578	0.019298245614035082	2	-0.07894736842105263	0.07017543859649122	0.4710526315789474	0.5473684210526315	0.04561403508771933	-0.5877192982456141
48855	0.24488304093567248	0.2833333333333333	4	4	0.09780701754385966	0.00730994152046784	-0.14707602339181286	4	0.5631578947368421	0.3991228070175439	-0.02894736842105264	0.37368421052631573	-0.030701754385964924	0.19298245614035087
48856	0.2412280701754386	0.24956140350877196	5	5	0.1891812865497076	0.09590643274853801	-0.05204678362573099	5	0.456140350877193	0.12192982456140351	0.3254385964912281	0.38421052631578945	0.17368421052631583	-0.014035087719298261
48857	0.040350877192982464	0.07675438596491228	3	2	0.204093567251462	0.03830409356725146	0.16374269005847955	3	0.0	-0.25263157894736843	0.2885964912280702	0.22368421052631582	-0.17105263157894735	0.15350877192982457
48858	0.1989766081871345	0.15526315789473683	5	4	-0.03260233918128655	-0.2388888888888889	-0.23157894736842102	0	0.7657894736842105	-0.21929824561403505	0.16666666666666666	0.14385964912280702	0.13245614035087716	0.2043859649122807
48859	0.40263157894736845	0.4425438596491228	5	4	0.26812865497076027	0.07602339181286549	-0.13450292397660818	4	0.5921052631578947	0.2929824561403509	0.7798245614035088	0.5929824561403509	-0.12017543859649121	0.27807017543859647
48860	0.0912280701754386	0.1337719298245614	4	4	0.12953216374269005	0.05526315789473684	0.03830409356725146	4	0.36578947368421055	0.060526315789473685	-0.2614035087719298	0.3508771929824562	0.2070175438596491	-0.1754385964912281
48861	0.13932748538011694	0.0035087719298245723	4	2	0.1834795321637427	0.022222222222222227	0.04415204678362572	4	0.0061403508771930015	0.0008771929824561431	0.7315789473684211	0.5692982456140351	-0.3394736842105263	-0.13245614035087716
48862	0.22280701754385965	0.1842105263157895	5	3	0.20789473684210527	0.06520467836257308	-0.014912280701754403	4	0.2780701754385965	0.09035087719298245	0.5780701754385964	0.6473684210526316	-0.29736842105263156	0.04035087719298246
48863	0.08801169590643275	0.11491228070175438	5	3	0.11783625730994152	-0.015497076023391815	0.029824561403508778	2	0.033333333333333326	0.20701754385964916	0.18771929824561404	0.43859649122807015	-0.38070175438596493	0.04210526315789473
48864	0.17090643274853803	0.2798245614035088	4	4	0.19108187134502927	0.09795321637426901	0.020175438596491218	4	0.43333333333333335	-0.05438596491228069	0.362280701754386	0.45789473684210524	0.1973684210526316	-0.37105263157894736
48865	0.07777777777777779	0.004824561403508787	3	3	0.07017543859649122	-0.021929824561403508	-0.007602339181286545	4	0.6807017543859649	-0.24473684210526314	0.2543859649122807	0.4456140350877193	-0.38508771929824565	-0.28421052631578947
48866	0.27309941520467834	0.27149122807017545	6	5	0.2321637426900585	0.023099415204678366	-0.04093567251461988	3	0.29649122807017547	0.3912280701754386	0.10350877192982458	0.47456140350877196	0.24649122807017546	0.12631578947368421
48867	0.05307017543859651	0.05000000000000001	3	2	-0.040497076023391816	-0.1871345029239766	-0.0935672514619883	1	0.43508771929824563	-0.09210526315789473	-0.18771929824561406	0.46842105263157896	-0.49736842105263157	0.19210526315789475
48868	0.19269005847953216	0.15482456140350875	6	5	0.20935672514619882	0.1415204678362573	0.01666666666666667	5	0.07807017543859651	0.05964912280701756	0.3587719298245614	0.22894736842105262	0.35	0.08070175438596486
48869	0.2298245614035088	0.31008771929824563	4	2	0.0935672514619883	-0.20146198830409356	-0.1362573099415205	2	-0.05263157894736842	0.37982456140350873	0.47456140350877196	0.28771929824561404	0.3324561403508772	-0.04298245614035089
48870	0.24912280701754388	0.34210526315789475	5	4	0.09678362573099414	-0.007309941520467845	-0.15233918128654972	3	0.5210526315789474	0.1789473684210526	0.5298245614035088	0.4456140350877193	-0.4192982456140351	0.2385964912280702
48871	0.10657894736842106	-0.010964912280701747	3	1	0.133187134502924	-0.06491228070175438	0.026608187134502925	2	0.04298245614035087	-0.06491228070175437	0.6736842105263158	0.23508771929824562	-0.08684210526315789	-0.16052631578947366
48872	0.1742690058479532	0.18596491228070178	5	4	0.18859649122807018	0.0865497076023392	0.014327485380116961	4	-0.306140350877193	0.20701754385964913	0.5535087719298245	0.39035087719298245	0.03596491228070173	0.1649122807017544
48873	0.20599415204678365	0.19605263157894737	5	3	0.1489766081871345	-0.07953216374269005	-0.05701754385964911	2	0.4368421052631579	0.04999999999999999	0.3263157894736842	0.6719298245614036	-0.3149122807017544	0.06578947368421054
48874	0.20043859649122808	0.1368421052631579	3	3	0.13464912280701755	0.035380116959064324	-0.06578947368421052	4	0.6096491228070176	0.2850877192982456	-0.057017543859649134	0.6535087719298245	-0.2771929824561404	-0.011403508771929822
48875	0.2754385964912281	0.256578947368421	6	4	0.16403508771929823	0.0108187134502924	-0.11140350877192984	4	0.25087719298245614	0.11140350877192984	0.6271929824561404	0.34210526315789475	0.058771929824561364	0.26228070175438595
48876	0.23260233918128656	0.29736842105263156	4	3	-0.023830409356725146	-0.2649122807017544	-0.2564327485380117	0	0.44561403508771924	-0.004385964912280677	0.37368421052631573	0.593859649122807	-0.23421052631578942	0.2210526315789474
48877	0.14941520467836256	0.2701754385964912	4	3	0.027777777777777773	-0.14181286549707603	-0.12163742690058481	1	-0.25701754385964914	0.30087719298245613	0.3385964912280701	0.23947368421052628	-0.33245614035087717	0.6070175438596491
48878	0.20599415204678362	0.1824561403508772	4	3	0.18932748538011693	0.0567251461988304	-0.016666666666666666	4	0.5271929824561403	-0.052631578947368446	0.631578947368421	0.12456140350877193	-0.2350877192982456	0.24035087719298245
48879	0.1533625730994152	0.1337719298245614	4	3	0.19400584795321638	0.007017543859649126	0.04064327485380117	4	0.0868421052631579	0.18070175438596492	0.33684210526315794	0.5149122807017543	-0.19298245614035087	-0.006140350877192974
48880	0.16315789473684209	0.09298245614035089	4	3	0.10614035087719298	-0.047953216374269	-0.057017543859649134	2	0.38421052631578945	-0.0675438596491228	0.5842105263157895	0.1298245614035088	0.05614035087719299	-0.10789473684210525
48881	0.15964912280701754	0.08377192982456139	3	2	0.09444444444444444	-0.04766081871345029	-0.06520467836257308	3	-0.07894736842105263	0.18333333333333332	0.3307017543859649	0.5894736842105264	-0.015789473684210548	-0.05087719298245616
48882	0.11228070175438598	0.11578947368421053	4	4	0.27602339181286545	0.15906432748538013	0.16374269005847952	5	0.17894736842105263	-0.3482456140350877	0.4307017543859649	0.487719298245614	0.05263157894736842	-0.12807017543859645
48883	0.2793859649122807	0.26228070175438595	6	4	0.23786549707602336	0.13157894736842105	-0.04152046783625731	4	0.4166666666666667	0.5368421052631579	0.1701754385964912	0.3543859649122807	0.1456140350877193	0.05263157894736842
48884	0.21900584795321634	0.19210526315789472	4	3	0.09035087719298245	-0.016374269005847958	-0.12865497076023394	3	0.6289473684210526	0.3131578947368421	-0.2578947368421053	0.6666666666666667	0.07105263157894734	-0.10789473684210527
48885	0.19868421052631582	0.2232456140350877	5	4	0.21359649122807015	0.052631578947368425	0.014912280701754377	4	0.37719298245614036	0.014035087719298261	0.4307017543859649	0.2745614035087719	0.1719298245614035	-0.0763157894736842
48886	0.2776315789473684	0.22061403508771926	5	2	0.20453216374269004	0.048538011695906436	-0.07309941520467837	4	0.49473684210526314	0.0824561403508772	0.6789473684210526	0.16491228070175432	0.2763157894736842	-0.03157894736842107
48887	0.13464912280701755	0.22456140350877193	4	3	0.1141812865497076	-0.07690058479532164	-0.02046783625730993	1	0.6087719298245614	-0.2833333333333334	0.3798245614035088	0.2596491228070176	0.1894736842105263	-0.34649122807017546
48888	0.18991228070175437	0.2719298245614035	5	4	0.00891812865497077	-0.13888888888888887	-0.18099415204678362	2	0.20350877192982456	0.22017543859649122	0.3236842105263158	0.3833333333333333	0.32807017543859646	-0.3192982456140351
48889	0.2381578947368421	0.2934210526315789	5	5	0.24839181286549708	0.15292397660818716	0.01023391812865497	4	0.4921052631578947	0.36140350877192984	0.1464912280701754	0.28596491228070176	0.30087719298245613	-0.15789473684210528
48890	0.18859649122807018	0.1701754385964912	5	4	0.01988304093567251	-0.13567251461988306	-0.16871345029239762	2	0.4701754385964912	0.033333333333333326	0.23421052631578945	0.10614035087719298	-0.07192982456140351	0.35964912280701755
48891	0.22953216374269006	0.3192982456140351	5	4	0.05350877192982456	-0.10497076023391812	-0.1760233918128655	1	0.29561403508771933	0.3868421052631579	-0.05789473684210526	0.38333333333333336	0.026315789473684223	0.34298245614035083
48892	0.23840346834955514	0.2546840892591916	4	4	0.12200969333247862	0.016666666666666663	-0.11639377501707647	4	0.42894736842105263	0.23831554693943585	0.6780701754385965	0.2710526315789474	-0.1824561403508772	-0.0035087719298245723
48893	0.2902046783625731	0.4706140350877193	4	4	0.1296783625730994	-0.03742690058479532	-0.16052631578947366	2	0.4157894736842106	-0.19473684210526315	0.5868421052631579	0.6228070175438596	-0.2149122807017544	0.525438596491228
48894	0.1875730994152047	0.07807017543859648	6	2	0.17646198830409354	0.010818713450292403	-0.011111111111111108	3	0.7026315789473685	0.011403508771929818	0.24649122807017546	0.01491228070175439	0.1412280701754386	0.008771929824561375
48895	0.0685672514619883	0.08114035087719297	3	3	0.0021929824561403564	-0.1485380116959064	-0.06637426900584793	2	0.36491228070175435	-0.15789473684210523	0.5298245614035088	0.22192982456140348	-0.487719298245614	-0.05964912280701754
48896	0.20818713450292395	0.25087719298245614	4	3	0.0628654970760234	-0.045321637426900575	-0.14532163742690057	3	0.6140350877192982	0.09035087719298246	-0.14999999999999997	0.6026315789473684	-0.3192982456140351	0.41140350877192977
48897	0.12543859649122804	0.04078947368421052	4	3	0.025146198830409357	-0.06578947368421052	-0.1002923976608187	2	0.6394736842105263	0.023684210526315797	-0.08684210526315789	0.6684210526315789	-0.5499999999999999	0.05789473684210525
48898	0.29502923976608186	0.28157894736842104	6	4	0.1260233918128655	-0.052631578947368425	-0.16900584795321638	3	0.19736842105263158	0.31842105263157894	0.24473684210526314	0.5026315789473684	0.4035087719298246	0.10350877192982456
48899	0.170906432748538	0.29649122807017547	4	3	0.1711988304093567	0.02514619883040935	0.00029239766081873053	3	0.5368421052631579	-0.5473684210526316	0.8061403508771929	0.4298245614035088	-0.3631578947368421	0.1631578947368421
48900	0.20906432748538015	0.18640350877192985	4	3	0.1315789473684211	-0.04941520467836256	-0.07748538011695905	4	0.4614035087719298	0.17280701754385966	0.2	0.763157894736842	-0.049122807017543846	-0.29385964912280704
48901	0.047660818713450286	-0.06140350877192981	3	2	0.1304093567251462	-0.002923976608187132	0.0827485380116959	3	0.046491228070175444	-0.3912280701754386	0.4885964912280702	0.5043859649122806	-0.16929824561403506	-0.19298245614035087
48902	0.21301169590643276	0.1456140350877193	5	3	0.09371345029239768	-0.1482456140350877	-0.11929824561403511	1	0.07192982456140354	-0.17105263157894735	0.5859649122807018	0.20350877192982456	0.5	0.08771929824561406
48903	0.23786549707602342	0.17850877192982456	6	3	0.12997076023391815	-0.0652046783625731	-0.10789473684210525	2	0.4982456140350877	0.20614035087719296	0.15087719298245614	0.12631578947368421	0.1333333333333333	0.312280701754386
48904	0.312719298245614	0.3087719298245614	5	5	0.04663742690058479	-0.12719298245614036	-0.2660818713450292	3	0.6649122807017543	-0.2307017543859649	0.2692982456140351	0.26140350877192986	0.34824561403508775	0.5631578947368421
48905	0.1723684210526316	0.1881578947368421	4	4	0.1466374269005848	0.06111111111111111	-0.025730994152046775	4	0.1043859649122807	-0.17192982456140352	0.4175438596491228	0.2719298245614035	0.4359649122807018	-0.02368421052631578
48906	0.21622807017543857	0.25263157894736843	4	4	0.29868421052631583	0.19766081871345031	0.0824561403508772	5	0.3157894736842105	0.2578947368421053	0.24736842105263157	0.6719298245614035	-0.028947368421052666	-0.16666666666666663
48907	0.385672514619883	0.33245614035087717	5	5	0.14970760233918132	-0.0435672514619883	-0.23596491228070174	3	0.8008771929824562	-0.037719298245614014	0.8008771929824561	0.42894736842105263	0.23596491228070174	0.08508771929824561
48908	0.12178362573099415	0.08640350877192982	3	3	0.10219298245614035	0.009941520467836256	-0.019590643274853797	3	0.2833333333333333	-0.14035087719298245	0.3587719298245614	0.7991228070175439	-0.45964912280701753	-0.1105263157894737
48909	0.13435672514619884	0.1692982456140351	5	3	0.016812865497076026	-0.1935672514619883	-0.11754385964912278	0	0.042105263157894715	0.3815789473684211	0.19122807017543858	0.5140350877192983	0.1473684210526316	-0.47017543859649125
48910	0.24049707602339185	0.3078947368421053	5	4	0.20891812865497075	0.06461988304093567	-0.03157894736842105	4	0.6008771929824561	0.256140350877193	0.35964912280701755	0.41491228070175445	-0.23421052631578948	0.0456140350877193
48911	0.12953216374269008	0.19473684210526318	4	4	0.1845029239766082	0.09064327485380118	0.054970760233918135	5	0.4631578947368421	0.19824561403508775	-0.2789473684210526	0.3105263157894737	-0.10701754385964912	0.1912280701754386
48912	0.14181286549707603	0.10526315789473686	4	1	0.12222222222222223	-0.1298245614035088	-0.0195906432748538	2	0.13245614035087716	-0.02368421052631578	0.5421052631578948	0.10438596491228071	-0.01052631578947369	0.10614035087719301
48913	0.1590643274853801	0.162719298245614	3	3	0.09239766081871344	0.0456140350877193	-0.06666666666666664	3	0.4184210526315789	-0.09298245614035089	0.487719298245614	0.7894736842105263	-0.42631578947368426	-0.2219298245614035
48914	0.2399122807017544	0.1662280701754386	6	4	0.1621345029239766	0.06988304093567252	-0.07777777777777778	4	0.1736842105263158	0.15877192982456143	0.15350877192982457	0.5491228070175439	0.09035087719298246	0.3140350877192982
48915	0.20760233918128654	0.2179824561403509	5	4	0.007017543859649126	-0.13742690058479534	-0.20058479532163745	1	0.24649122807017543	0.08157894736842106	0.4964912280701754	0.27631578947368424	-0.04473684210526315	0.18947368421052632
48916	0.260672514619883	0.33728070175438596	4	4	0.20160818713450293	0.10526315789473684	-0.05906432748538012	5	0.4692982456140351	-0.2596491228070176	0.4675438596491228	0.712280701754386	-0.03245614035087718	0.20701754385964913
48917	0.139766081871345	0.13903508771929823	4	3	0.18567251461988302	-0.011111111111111113	0.045906432748538006	3	0.5157894736842106	-0.15175438596491228	0.17368421052631577	0.33947368421052626	-0.14298245614035088	0.10438596491228072
48918	0.05774853801169588	0.1442982456140351	4	3	0.04312865497076024	-0.11812865497076024	-0.014619883040935663	1	0.4122807017543859	-0.11578947368421054	0.2517543859649123	0.3543859649122807	-0.5929824561403509	0.0368421052631579
48919	0.127046783625731	0.13771929824561405	4	3	0.14956140350877192	0.028070175438596495	0.022514619883040942	3	0.3403508771929824	-0.12105263157894738	0.22631578947368422	0.6535087719298246	-0.38596491228070173	0.04912280701754385
48920	0.1274853801169591	0.13947368421052633	4	3	0.05000000000000001	-0.13362573099415206	-0.07748538011695906	1	0.5771929824561404	0.13245614035087722	-0.05175438596491229	0.23508771929824562	-0.2745614035087719	0.14649122807017545
48921	0.05380116959064326	0.0881578947368421	3	3	0.012865497076023394	-0.08625730994152049	-0.04093567251461989	2	0.5078947368421053	-0.08859649122807017	-0.16228070175438597	0.2649122807017544	-0.5096491228070176	0.31052631578947365
48922	0.152046783625731	0.21052631578947367	4	4	0.17076023391812864	0.05116959064327486	0.018713450292397654	4	0.45526315789473687	-0.2614035087719298	0.2219298245614035	0.5675438596491228	0.19912280701754387	-0.27017543859649124
48923	0.19152046783625729	0.13640350877192983	5	3	0.1388888888888889	-0.02426900584795322	-0.052631578947368425	1	0.5307017543859649	0.033333333333333354	0.10789473684210527	0.6692982456140351	-0.3570175438596491	0.1649122807017544
48924	0.31257309941520467	0.31271929824561406	5	3	0.009941520467836258	-0.2722222222222222	-0.3026315789473684	1	-0.04999999999999999	0.5201754385964912	0.2614035087719298	0.36403508771929827	0.13070175438596493	0.6491228070175438
48925	0.19342105263157894	0.18508771929824563	6	5	0.2510233918128655	0.10116959064327485	0.057602339181286544	5	0.07280701754385965	0.14298245614035088	0.3385964912280702	0.16052631578947368	0.2359649122807018	0.20964912280701758
48926	0.14429824561403512	0.14780701754385966	4	2	0.10833333333333334	-0.12046783625730995	-0.035964912280701755	3	0.45087719298245615	0.2149122807017544	0.2368421052631579	-0.03157894736842107	0.08070175438596491	-0.08596491228070174
48927	-0.02792397660818714	0.0017543859649122792	3	1	0.05657894736842104	-0.08713450292397662	0.08450292397660819	2	0.4175438596491228	0.025438596491228066	-0.021929824561403508	0.2517543859649123	-0.3350877192982456	-0.5052631578947369
48928	0.2866959064327485	0.18552631578947368	4	4	0.15190058479532165	-0.01608187134502923	-0.1347953216374269	3	0.7482456140350878	-0.05	0.7157894736842105	0.3078947368421052	0.06315789473684214	-0.06491228070175437
48929	0.19561403508771932	0.17280701754385966	5	4	-0.0435672514619883	-0.19298245614035084	-0.23918128654970763	0	0.48333333333333334	-0.19912280701754387	0.1692982456140351	0.4342105263157895	0.10964912280701754	0.17631578947368423
48930	0.20394736842105263	0.268421052631579	4	4	0.1758771929824561	0.07046783625730996	-0.02807017543859648	4	0.5622807017543859	0.262280701754386	-0.0412280701754386	0.39035087719298245	0.27456140350877195	-0.22456140350877193
48931	0.14327485380116958	0.25087719298245614	4	3	0.145906432748538	-0.0076023391812865505	0.0026315789473684292	3	0.11052631578947367	-0.4570175438596491	0.3912280701754386	0.6333333333333333	-0.30701754385964913	0.48859649122807014
48932	0.22324561403508772	0.2574561403508772	5	4	0.12792397660818713	-0.04941520467836257	-0.09532163742690059	3	0.5096491228070175	0.12368421052631579	0.18596491228070178	0.3798245614035088	-0.18859649122807018	0.32894736842105265
48933	0.2387426900584795	0.33245614035087717	5	4	0.10277777777777779	-0.051169590643274844	-0.13596491228070176	3	0.6675438596491228	-0.3271929824561403	0.4070175438596491	0.4175438596491228	0.25789473684210523	0.009649122807017546
48934	0.21345029239766086	0.11359649122807018	4	3	0.19561403508771932	0.04707602339181286	-0.017836257309941515	4	0.5578947368421052	0.02631578947368421	-0.012280701754385961	0.5894736842105264	-0.08157894736842108	0.20087719298245615
48935	0.1399122807017544	0.21052631578947367	5	2	-0.021198830409356727	-0.2716374269005848	-0.1611111111111111	0	-0.17105263157894737	0.21403508771929824	0.21842105263157896	0.11929824561403507	0.2070175438596491	0.2517543859649123
48936	0.23786549707602336	0.26710526315789473	5	5	0.19751461988304095	0.08567251461988305	-0.04035087719298245	5	0.24473684210526314	0.2771929824561404	0.40789473684210525	0.31228070175438594	-0.07192982456140351	0.2570175438596491
48937	0.16169590643274853	0.21710526315789475	4	3	0.104093567251462	-0.005555555555555554	-0.057602339181286544	3	0.3587719298245614	-0.050877192982456146	0.493859649122807	0.5403508771929825	-0.4473684210526316	0.07543859649122807
48938	0.2011695906432749	0.1793859649122807	4	3	0.22719298245614036	0.11374269005847952	0.026023391812865494	6	0.5692982456140351	-0.15438596491228068	0.5982456140350878	0.2605263157894737	-0.1649122807017544	0.09824561403508772
48939	0.14429824561403506	-0.015350877192982476	2	2	-0.005994152046783631	-0.20029239766081872	-0.15029239766081873	1	0.38508771929824565	-0.2543859649122807	-0.014912280701754405	0.7842105263157895	-0.01842105263157895	-0.015789473684210548
48940	0.034064327485380096	0.15087719298245614	3	3	0.17178362573099415	0.028070175438596495	0.13771929824561402	4	0.4307017543859649	-0.21403508771929824	0.37719298245614036	0.45964912280701753	-0.07543859649122808	-0.7736842105263158
48941	0.10000000000000002	0.20087719298245615	4	3	0.07046783625730994	-0.09210526315789475	-0.029532163742690062	1	0.3342105263157895	-0.21403508771929824	0.36666666666666664	0.2710526315789474	-0.2885964912280702	0.13070175438596493
48942	0.24985380116959063	0.18377192982456142	5	2	0.21798245614035086	0.08567251461988303	-0.031871345029239766	4	0.22456140350877196	0.0429824561403509	0.4447368421052632	0.6447368421052632	-0.0008771929824561431	0.14298245614035088
48943	0.23055555555555554	0.18859649122807018	5	3	0.20453216374269004	0.004385964912280706	-0.026023391812865494	4	0.2210526315789474	0.03421052631578947	0.6385964912280702	0.3956140350877193	-0.06228070175438599	0.15614035087719297
48944	-0.028508771929824577	-0.019298245614035092	3	2	0.11008771929824561	0.004093567251461987	0.1385964912280702	3	-0.1473684210526316	0.30877192982456136	0.10877192982456141	0.4245614035087719	-0.17719298245614037	-0.6885964912280702
48945	0.1935672514619883	0.1842105263157895	4	4	0.15029239766081873	0.014619883040935673	-0.043274853801169584	2	0.22017543859649125	0.1482456140350877	0.6692982456140351	0.5105263157894737	-0.3771929824561403	-0.009649122807017543
48946	0.3334795321637427	0.46008771929824555	4	4	0.08201754385964914	-0.07251461988304093	-0.25146198830409355	2	0.6517543859649123	-0.02543859649122809	0.29298245614035084	0.643859649122807	-0.18947368421052632	0.6271929824561403
48947	0.06359649122807016	0.1298245614035088	4	1	0.10921052631578948	-0.11023391812865498	0.04561403508771931	2	0.19736842105263158	-0.0482456140350877	0.2710526315789474	0.16403508771929826	-0.29824561403508776	0.09561403508771929
48948	0.05263157894736842	0.14342105263157895	4	3	0.14619883040935672	0.01812865497076023	0.0935672514619883	4	0.30614035087719293	0.22719298245614036	0.06315789473684211	0.2236842105263158	-0.03070175438596491	-0.4736842105263158
48949	0.12002923976608186	0.07192982456140348	4	3	0.20482456140350877	0.09502923976608187	0.08479532163742691	5	0.035964912280701755	-0.052631578947368425	0.3684210526315789	0.2833333333333334	0.10789473684210521	-0.022807017543859665
48950	0.1385964912280702	0.3114035087719298	4	4	0.1280701754385965	0.022514619883040935	-0.01052631578947368	4	0.41929824561403506	-0.2912280701754386	0.2929824561403509	0.6412280701754386	-0.5605263157894737	0.32982456140350874
48951	0.2523391812865497	0.15350877192982457	4	2	0.008771929824561403	-0.19707602339181288	-0.2435672514619883	1	0.6175438596491227	-0.021929824561403508	0.01666666666666667	0.7675438596491229	-0.15614035087719297	0.29035087719298247
48952	0.01315789473684211	-0.09342105263157892	2	2	0.13391812865497074	-0.0008771929824561339	0.12076023391812864	3	0.47543859649122805	-0.2868421052631579	-0.06403508771929825	0.4684210526315789	-0.12280701754385959	-0.3912280701754386
48953	0.02368421052631579	0.10833333333333332	4	3	0.14912280701754385	0.03888888888888888	0.12543859649122807	4	0.24035087719298245	-0.14385964912280702	0.21491228070175436	0.42543859649122806	0.0017543859649122862	-0.5964912280701754
48954	0.021783625730994155	0.07105263157894737	3	3	0.22119883040935673	0.0976608187134503	0.19941520467836257	4	0.25263157894736843	0.17982456140350878	-0.05964912280701756	0.2780701754385965	-0.03771929824561404	-0.4824561403508772
48955	0.19152046783625729	0.3320175438596491	4	4	0.1154970760233918	-0.06695906432748538	-0.07602339181286549	2	0.49473684210526314	-0.4026315789473684	0.3289473684210526	0.6263157894736842	-0.23333333333333336	0.33508771929824555
48956	0.27017543859649124	0.36929824561403507	5	4	0.16608187134502927	0.06491228070175438	-0.10409356725146197	4	0.3	0.1280701754385965	0.43859649122807015	0.4692982456140351	-0.25087719298245614	0.5359649122807018
48957	-0.04619883040935674	-0.01885964912280702	3	3	0.27631578947368424	0.13216374269005848	0.3225146198830409	5	0.15526315789473685	-0.15526315789473683	0.1043859649122807	0.42543859649122806	-0.14210526315789473	-0.6649122807017545
48958	0.09824561403508769	0.11359649122807017	3	3	0.08742690058479531	-0.014912280701754389	-0.010818713450292403	2	0.713157894736842	-0.25263157894736843	-0.0008771929824561431	0.5622807017543859	-0.6605263157894736	0.22807017543859648
48959	0.14941520467836258	0.21140350877192982	5	3	-0.018713450292397665	-0.26228070175438595	-0.16812865497076024	1	0.30964912280701756	-0.4008771929824561	0.4824561403508772	0.19210526315789472	0.2307017543859649	0.0824561403508772
48960	0.202046783625731	0.23114035087719298	6	4	0.2888888888888889	0.14005847953216374	0.0868421052631579	4	0.050877192982456146	0.19824561403508772	0.3736842105263158	0.26403508771929823	0.27807017543859647	0.04736842105263159
48961	0.021929824561403494	-0.0491228070175439	3	3	0.16929824561403506	0.06052631578947368	0.1473684210526316	4	-0.18333333333333332	-0.12894736842105264	0.39649122807017545	0.2728070175438596	0.03070175438596484	-0.256140350877193
48962	0.2697368421052632	0.2934210526315789	4	3	0.11008771929824562	-0.10058479532163743	-0.15964912280701754	3	-0.011403508771929832	0.4473684210526316	0.7184210526315788	0.2675438596491228	-0.12280701754385964	0.3192982456140351
48963	0.19736842105263155	0.18464912280701753	4	3	0.11871345029239766	-0.0432748538011696	-0.07865497076023391	3	0.6429824561403509	0.2850877192982456	-0.0035087719298245584	0.5263157894736842	-0.3508771929824561	0.08421052631578947
48964	0.09736842105263159	0.09385964912280703	5	1	0.037719298245614034	-0.1675438596491228	-0.05964912280701754	1	-0.06754385964912281	0.2912280701754386	0.005263157894736845	0.11842105263157895	0.0692982456140351	0.16754385964912283
48965	0.1337719298245614	0.2412280701754386	4	4	0.0404970760233918	-0.15994152046783627	-0.09327485380116958	2	0.34035087719298246	-0.051754385964912275	-0.47017543859649125	0.5017543859649123	0.22894736842105262	0.2535087719298246
48966	0.08274853801169589	0.05043859649122808	3	3	0.07777777777777778	-0.05584795321637426	-0.004970760233918144	3	0.43859649122807015	-0.05614035087719298	0.38245614035087716	0.15701754385964914	-0.33508771929824566	-0.09035087719298246
48967	-0.02997076023391812	-0.1192982456140351	2	2	-0.009795321637426904	-0.10818713450292398	0.020175438596491232	1	0.5482456140350878	-0.2833333333333333	-0.11842105263157897	0.2947368421052632	-0.5008771929824561	-0.12017543859649123
48968	0.12514619883040937	0.05921052631578948	3	3	0.08333333333333333	-0.12953216374269005	-0.041812865497076024	1	-0.15526315789473685	-0.35526315789473684	0.2736842105263158	0.5903508771929825	-0.2728070175438596	0.6701754385964912
48969	0.14809941520467837	0.13947368421052633	3	3	0.06096491228070176	-0.11900584795321638	-0.08713450292397662	3	0.5008771929824561	-0.4807017543859649	0.6464912280701754	0.32456140350877194	-0.045614035087719274	-0.05701754385964911
48970	0.027046783625731003	0.15482456140350878	4	4	0.18903508771929825	0.030116959064327483	0.16198830409356724	4	0.30350877192982456	-0.27807017543859647	0.2824561403508772	0.1780701754385965	0.13157894736842107	-0.4552631578947368
48971	0.2716374269005848	0.306140350877193	5	3	0.009649122807017546	-0.25643274853801173	-0.26198830409356727	0	0.30964912280701756	0.39824561403508774	0.3026315789473684	0.018421052631578953	0.6973684210526316	-0.09649122807017545
48972	0.12266081871345029	0.10219298245614036	3	3	0.1013157894736842	-0.054970760233918135	-0.021345029239766073	3	0.35	-0.16315789473684209	0.21403508771929824	0.41578947368421054	-0.07105263157894737	-0.009649122807017518
48973	0.1482456140350877	0.18728070175438594	4	4	-0.0011695906432748575	-0.07514619883040936	-0.14941520467836258	1	0.11491228070175438	0.2824561403508772	-0.006140350877192974	0.35789473684210527	0.2596491228070175	-0.1192982456140351
48974	0.12967836257309942	0.028508771929824574	3	2	0.04371345029239767	-0.05730994152046783	-0.08596491228070176	1	0.5894736842105264	0.26929824561403504	-0.07543859649122807	0.09298245614035089	-0.062280701754385964	-0.03596491228070174
48975	0.09122807017543859	0.14210526315789473	4	3	0.06345029239766083	-0.07865497076023392	-0.027777777777777787	2	0.4035087719298246	-0.30438596491228076	0.24035087719298245	0.5526315789473684	-0.38859649122807016	0.043859649122807015
48976	0.241374269005848	0.2385964912280702	6	4	0.14751461988304093	-0.030409356725146202	-0.09385964912280703	3	0.41929824561403506	0.30350877192982456	0.37456140350877193	0.08771929824561403	0.17368421052631583	0.08947368421052629
48977	0.1419590643274854	0.18815789473684208	4	3	0.04926900584795322	-0.04005847953216374	-0.09269005847953216	3	0.3105263157894737	0.24298245614035086	-0.23859649122807017	0.4964912280701754	-0.09298245614035086	0.13333333333333333
48978	0.3105263157894737	0.3368421052631579	5	4	0.09619883040935673	-0.10233918128654972	-0.21432748538011695	3	0.6447368421052633	-0.05263157894736839	0.3096491228070175	0.3894736842105263	0.36403508771929827	0.20789473684210527
48979	0.27309941520467834	0.3206140350877193	4	3	0.03362573099415205	-0.10906432748538013	-0.2394736842105263	2	0.1675438596491228	0.4736842105263158	-0.021052631578947364	0.6508771929824562	-0.1219298245614035	0.4894736842105263
48980	0.09985380116959064	0.030701754385964918	3	2	0.03435672514619883	-0.1385964912280702	-0.06549707602339182	1	0.6421052631578947	-0.45	0.4728070175438597	-0.0035087719298245584	0.0649122807017544	-0.12719298245614036
48981	0.2692982456140351	0.20482456140350877	5	5	0.21783625730994152	-0.007894736842105265	-0.05146198830409358	3	0.1868421052631579	0.5710526315789474	0.7456140350877193	0.16052631578947368	-0.2710526315789474	0.22280701754385965
48982	0.2766081871345029	0.2929824561403509	4	3	0.15438596491228068	-0.07076023391812866	-0.12222222222222223	2	0.5245614035087719	-0.10175438596491229	0.736842105263158	0.4842105263157895	-0.0859649122807018	0.10175438596491229
48983	0.17207602339181283	0.12105263157894736	5	3	0.1097953216374269	-0.08596491228070176	-0.06228070175438596	3	0.39035087719298245	0.08771929824561403	0.41491228070175434	0.09385964912280699	0.1482456140350877	-0.10263157894736841
48984	0.09473684210526316	0.03640350877192983	3	2	0.054970760233918135	-0.07953216374269005	-0.039766081871345026	1	-0.0043859649122807015	0.1692982456140351	0.07719298245614035	0.38596491228070173	-0.006140350877192974	-0.05350877192982456
48985	0.05701754385964914	-0.06973684210526315	3	2	0.0669590643274854	-0.10438596491228071	0.009941520467836243	2	0.6596491228070176	-0.19473684210526315	0.406140350877193	-0.21403508771929824	0.05526315789473684	-0.3701754385964912
48986	0.20014619883040938	0.17236842105263156	5	3	0.06769005847953216	-0.11578947368421051	-0.1324561403508772	2	0.3973684210526316	0.09912280701754386	0.09736842105263158	0.24561403508771928	-0.3482456140350877	0.7096491228070176
48987	0.12119883040935671	0.1662280701754386	4	1	0.08728070175438596	-0.1368421052631579	-0.033918128654970764	1	0.4263157894736842	0.22456140350877193	-0.3324561403508772	0.10789473684210527	0.3157894736842105	-0.014912280701754385
48988	0.10716374269005846	0.04035087719298246	3	3	0.09517543859649125	-0.08304093567251462	-0.011988304093567242	2	0.593859649122807	-0.20526315789473684	0.4236842105263158	0.26228070175438595	-0.18157894736842103	-0.25
48989	0.20570175438596494	0.08377192982456139	3	3	0.056286549707602336	-0.021052631578947368	-0.14941520467836256	2	0.6815789473684211	-0.02280701754385965	-0.029824561403508774	0.8412280701754385	-0.4263157894736842	0.19035087719298244
48990	0.13669590643274854	0.1324561403508772	4	2	0.09722222222222221	-0.03742690058479532	-0.03947368421052632	3	0.21052631578947367	-0.20614035087719298	0.7149122807017544	0.513157894736842	-0.4666666666666666	0.054385964912280704
48991	0.03406432748538013	0.06271929824561404	5	2	0.05014619883040935	-0.09590643274853801	0.016081871345029242	2	0.033333333333333326	0.11140350877192984	0.08947368421052632	0.3175438596491228	0.035964912280701755	-0.3833333333333333
48992	0.2121345029239766	0.27368421052631575	5	3	0.1828947368421053	0.08771929824561403	-0.029239766081871357	4	0.09473684210526317	0.18333333333333335	0.493859649122807	0.4894736842105263	-0.3526315789473684	0.3640350877192982
48993	0.266812865497076	0.2517543859649123	4	3	0.02763157894736842	-0.13830409356725146	-0.23918128654970763	1	0.6192982456140351	-0.22105263157894736	0.7824561403508772	0.30087719298245613	-0.08333333333333334	0.20263157894736844
48994	-0.044736842105263165	-0.0342105263157895	2	1	0.0804093567251462	-0.011988304093567251	0.12514619883040934	3	-0.09385964912280703	0.04122807017543861	-0.5622807017543859	0.4149122807017544	-0.02192982456140352	-0.04649122807017547
48995	0.26769005847953214	0.26140350877192986	6	5	0.16564327485380118	0.06608187134502924	-0.102046783625731	5	0.23508771929824565	0.043859649122807015	0.4850877192982456	0.44035087719298244	0.28771929824561404	0.11403508771929827
48996	0.12017543859649123	0.125	3	2	0.1654970760233918	-0.07046783625730994	0.04532163742690059	2	0.29649122807017547	-0.046491228070175444	0.4114035087719298	0.4956140350877193	-0.24298245614035088	-0.19298245614035087
48997	0.22456140350877193	0.28377192982456134	4	3	0.13596491228070176	0.0073099415204678315	-0.08859649122807017	4	0.6026315789473684	-0.11754385964912278	0.41666666666666663	0.5078947368421053	-0.21315789473684207	0.1508771929824561
48998	0.17046783625730996	0.19868421052631577	5	5	0.25935672514619884	0.1286549707602339	0.08888888888888889	5	0.22982456140350874	-0.2298245614035088	0.26666666666666666	0.5728070175438597	0.1675438596491228	0.01578947368421052
48999	0.22733918128654965	0.3057017543859649	5	4	0.10950292397660817	-0.0698830409356725	-0.11783625730994152	4	0.40263157894736845	0.3570175438596491	0.48859649122807014	0.2543859649122807	-0.3298245614035088	0.19122807017543858
49000	0.14181286549707603	0.22324561403508772	4	3	0.03625730994152047	-0.042397660818713434	-0.10555555555555556	3	0.12105263157894737	0.44561403508771935	-0.22894736842105262	0.5114035087719297	-0.3236842105263158	0.3254385964912281
49001	0.33406432748538006	0.38377192982456143	4	3	0.18172514619883037	-0.006432748538011706	-0.15233918128654972	4	0.5070175438596491	-0.09122807017543862	0.6815789473684211	0.7166666666666667	-0.07017543859649122	0.26052631578947366
49002	0.07909356725146198	0.038157894736842106	4	1	0.005701754385964916	-0.21608187134502924	-0.07339181286549709	0	0.014035087719298248	0.30789473684210533	-0.11491228070175438	0.062280701754385964	0.25789473684210523	-0.052631578947368404
49003	0.22441520467836254	0.2850877192982456	4	4	0.21944444444444444	0.05935672514619883	-0.004970760233918126	3	0.43947368421052635	-0.09561403508771932	0.2912280701754386	0.631578947368421	-0.19912280701754387	0.2789473684210526
49004	0.16871345029239768	0.26184210526315793	4	4	0.1763157894736842	0.10292397660818713	0.007602339181286545	5	0.5956140350877193	-0.2833333333333333	0.37280701754385964	0.5140350877192983	0.1508771929824562	-0.33771929824561403
49005	0.19722222222222222	0.17543859649122806	4	3	0.0317251461988304	-0.23391812865497072	-0.16549707602339184	1	0.4982456140350877	-0.06403508771929825	-0.011403508771929824	0.3026315789473684	0.04824561403508772	0.4096491228070175
49006	0.26842105263157895	0.28596491228070176	5	4	0.09502923976608187	-0.09649122807017545	-0.1733918128654971	3	0.3368421052631579	0.050000000000000044	0.23508771929824562	0.4228070175438597	0.6587719298245613	-0.09298245614035089
49007	0.11608187134502922	0.012719298245614033	4	2	0.09649122807017545	-0.05526315789473685	-0.019590643274853797	2	0.4859649122807017	0.0017543859649122862	0.02368421052631578	0.5289473684210526	-0.0429824561403509	-0.3008771929824562
49008	0.09780701754385966	0.11710526315789475	4	2	0.1252923976608187	-0.10350877192982455	0.02748538011695907	3	0.22280701754385968	-0.016666666666666663	0.33771929824561403	0.28771929824561404	-0.256140350877193	0.011403508771929832
49009	0.15409356725146198	0.13640350877192983	5	3	0.14649122807017542	-0.01578947368421053	-0.0076023391812865505	2	0.6517543859649123	0.14824561403508774	0.12456140350877193	0.2421052631578947	-0.243859649122807	0.0017543859649122862
49010	0.10570175438596491	0.13903508771929823	4	2	0.010087719298245612	-0.12046783625730993	-0.0956140350877193	1	0.13596491228070173	-0.22017543859649125	0.1719298245614035	0.5131578947368421	0.14210526315789473	-0.1087719298245614
49011	0.172953216374269	0.23728070175438598	5	5	0.14342105263157895	-0.0014619883040935626	-0.029532163742690045	2	0.43508771929824563	0.2640350877192983	0.06403508771929825	0.5482456140350878	-0.48421052631578954	0.2105263157894737
49012	0.12134502923976608	0.04868421052631579	4	2	0.09415204678362572	-0.045906432748538006	-0.02719298245614035	2	-0.17894736842105263	0.5298245614035088	0.356140350877193	0.06315789473684211	-0.07631578947368423	0.034210526315789476
49013	0.3293859649122807	0.3017543859649123	6	3	0.0814327485380117	-0.21257309941520466	-0.247953216374269	1	0.2517543859649123	0.6649122807017545	0.2070175438596491	0.35175438596491226	0.1359649122807018	0.3649122807017544
49014	0.10073099415204678	0.17105263157894737	3	3	0.005994152046783635	-0.1368421052631579	-0.09473684210526316	1	0.39210526315789473	-0.21842105263157896	0.48333333333333334	0.4114035087719298	-0.41403508771929826	-0.04999999999999999
49015	0.0845029239766082	0.03728070175438597	3	2	0.07836257309941522	-0.10321637426900583	-0.006140350877192983	1	0.4096491228070176	-0.2614035087719298	0.42280701754385963	0.11842105263157895	-0.1385964912280702	-0.043859649122807015
49016	0.0016081871345029382	0.06008771929824561	4	2	0.09488304093567251	-0.06842105263157895	0.09327485380116958	3	0.07105263157894737	-0.3219298245614035	0.44736842105263164	0.17719298245614035	0.049122807017543846	-0.41315789473684206
49017	0.08581871345029239	0.05745614035087719	3	2	0.08640350877192983	0.006432748538011695	0.0005847953216374114	3	0.512280701754386	-0.021052631578947364	0.11491228070175438	0.4482456140350877	-0.5394736842105263	0.0
49018	0.08918128654970758	0.20263157894736838	4	4	0.30409356725146197	0.12046783625730993	0.2149122807017544	5	0.34385964912280703	-0.19649122807017544	0.1824561403508772	0.46578947368421053	0.2228070175438596	-0.48333333333333334
49019	0.27456140350877195	0.22017543859649125	4	3	0.07602339181286549	-0.06432748538011697	-0.19853801169590637	4	0.6000000000000001	-0.0517543859649123	0.8578947368421053	0.3429824561403509	-0.19912280701754387	0.09736842105263158
49020	0.14678362573099416	0.09649122807017545	4	3	0.09298245614035087	-0.020175438596491225	-0.05380116959064327	3	0.05000000000000002	-0.035964912280701755	0.49122807017543857	0.24649122807017543	0.14298245614035088	-0.014035087719298261
49021	0.09590643274853801	0.1543859649122807	4	2	0.1415204678362573	0.007894736842105267	0.045614035087719294	3	0.42543859649122806	0.3342105263157895	0.08771929824561403	0.2210526315789474	-0.13684210526315793	-0.356140350877193
49022	0.0574561403508772	0.11929824561403507	4	3	0.22470760233918133	0.11140350877192982	0.1672514619883041	3	0.07280701754385963	0.22719298245614034	0.16578947368421051	0.3456140350877194	-0.19122807017543858	-0.2754385964912281
49023	0.0807017543859649	0.08596491228070174	4	2	0.15760233918128655	0.022222222222222216	0.07690058479532165	3	0.40175438596491225	0.06403508771929822	-0.2	0.20350877192982456	0.10789473684210527	-0.09298245614035089
49024	0.22543859649122808	0.20964912280701756	4	3	0.07543859649122807	-0.09473684210526316	-0.15	2	0.643859649122807	-0.18596491228070178	0.644736842105263	0.3254385964912281	-0.16929824561403506	0.09385964912280702
49025	0.09751461988304093	0.0793859649122807	3	2	0.10599415204678364	-0.09210526315789475	0.00847953216374269	2	0.2087719298245614	-0.04999999999999999	0.3868421052631579	0.4342105263157895	-0.08859649122807017	-0.306140350877193
49026	0.2326023391812866	0.3355263157894737	4	3	0.22763157894736843	0.0757309941520468	-0.004970760233918132	5	0.4342105263157895	-0.1964912280701754	0.6526315789473685	0.5017543859649123	-0.23333333333333334	0.23684210526315788
49027	0.21184210526315791	0.2017543859649123	5	3	0.08903508771929824	-0.12163742690058481	-0.12280701754385966	2	0.44385964912280707	0.20789473684210527	0.3991228070175439	0.1956140350877193	-0.03070175438596494	0.05526315789473685
49028	0.10847953216374269	0.14342105263157895	5	2	-0.009356725146198834	-0.20321637426900585	-0.11783625730994152	1	-0.31842105263157894	0.14035087719298248	0.42719298245614035	0.08771929824561404	0.14649122807017545	0.16754385964912277
49029	0.03815789473684211	0.07763157894736841	4	3	0.10160818713450294	0.034210526315789476	0.06345029239766081	4	0.11842105263157894	-0.29649122807017536	0.15964912280701754	0.75	-0.5394736842105263	0.0368421052631579
49030	0.2293859649122807	0.2149122807017544	5	4	0.06242690058479533	-0.15497076023391815	-0.1669590643274854	2	0.46578947368421053	0.15087719298245617	0.24736842105263157	0.3298245614035088	-1.3877787807814457e-17	0.1824561403508772
49031	0.20043859649122808	0.19429824561403508	5	3	0.177046783625731	0.05292397660818713	-0.02339181286549707	3	0.6271929824561404	0.3263157894736842	-0.19210526315789472	0.3385964912280702	0.04035087719298247	0.062280701754385964
49032	0.1871345029239766	0.1631578947368421	5	3	0.08713450292397662	-0.0014619883040935578	-0.09999999999999999	3	0.6666666666666667	0.08684210526315789	-0.3403508771929824	0.2394736842105263	0.028070175438596495	0.4421052631578947
49033	0.20672514619883042	0.20394736842105265	6	3	0.13187134502923978	-0.07251461988304093	-0.07485380116959066	2	0.4728070175438597	0.17105263157894737	0.2368421052631579	0.24912280701754386	0.04473684210526316	0.06578947368421051
49034	0.19722222222222222	0.23903508771929827	3	3	0.07646198830409356	-0.158187134502924	-0.12076023391812866	1	0.5026315789473684	-0.33070175438596494	0.6596491228070176	0.5728070175438597	-0.1964912280701754	-0.024561403508771923
49035	0.1330409356725146	0.13991228070175438	5	2	0.054970760233918135	-0.1064327485380117	-0.07807017543859647	2	0.2543859649122807	0.06052631578947368	0.3043859649122807	0.2192982456140351	0.0017543859649122827	-0.04210526315789473
49036	-0.04005847953216373	0.00570175438596493	3	2	0.1891812865497076	0.03216374269005848	0.22923976608187135	4	0.33508771929824566	-0.443859649122807	0.3605263157894737	-0.04999999999999999	0.06140350877192985	-0.5035087719298246
49037	-0.027777777777777776	0.05	3	3	0.08508771929824561	-0.045321637426900575	0.11286549707602339	2	-0.0763157894736842	-0.3894736842105263	0.1763157894736842	0.3043859649122807	0.2280701754385965	-0.40964912280701754
49038	0.189766081871345	0.2070175438596491	4	3	0.1283625730994152	-0.045321637426900596	-0.06140350877192984	4	0.2649122807017544	0.14912280701754385	0.41666666666666663	0.6412280701754386	-0.23684210526315785	-0.0964912280701754
49039	0.20862573099415202	0.14166666666666666	5	2	0.23611111111111113	0.04269005847953216	0.027485380116959057	4	0.5482456140350878	-0.20789473684210524	0.5877192982456141	0.21228070175438596	0.04035087719298244	0.07105263157894737
49040	0.1402046783625731	0.07324561403508772	4	2	0.1919590643274854	-0.04941520467836258	0.051754385964912275	2	0.37894736842105264	0.06578947368421054	0.0807017543859649	0.45789473684210524	-0.07543859649122808	-0.06666666666666665
49041	0.09649122807017545	0.14166666666666666	4	3	0.1283625730994152	0.031578947368421054	0.031871345029239766	3	0.14298245614035088	-0.2324561403508772	0.14035087719298245	0.6192982456140351	0.16754385964912277	-0.2587719298245614
49042	0.14269005847953214	0.15219298245614035	4	2	0.14064327485380115	-0.08567251461988305	-0.002046783625730996	2	0.20263157894736844	-0.07631578947368423	0.6350877192982456	0.13333333333333333	-0.20964912280701753	0.17105263157894737
49043	0.3593567251461988	0.39824561403508774	5	4	0.1298245614035088	-0.03391812865497076	-0.22953216374269003	2	0.6280701754385964	0.643859649122807	-0.0394736842105263	0.5307017543859649	0.2657894736842105	0.12719298245614036
49044	0.1432748538011696	0.1131578947368421	6	1	0.02222222222222223	-0.22280701754385965	-0.1210526315789474	1	0.33070175438596494	0.2482456140350877	0.05175438596491228	0.15438596491228068	0.07192982456140351	0.0026315789473684292
49045	0.08596491228070176	0.06535087719298247	4	1	0.0605263157894737	-0.11228070175438594	-0.02543859649122808	3	-0.011403508771929825	0.35964912280701755	0.04210526315789476	0.08859649122807019	0.16228070175438597	-0.12543859649122807
49046	0.18874269005847955	0.10175438596491228	4	3	0.09312865497076023	-0.030994152046783633	-0.0956140350877193	2	0.4763157894736842	0.07719298245614034	0.12631578947368421	0.7570175438596491	-0.262280701754386	-0.04210526315789473
49047	0.20643274853801172	0.24298245614035086	4	3	0.11111111111111112	-0.0915204678362573	-0.09532163742690059	1	0.4964912280701754	-0.14035087719298248	0.49736842105263157	0.4719298245614035	-0.10087719298245615	0.014035087719298248
49048	0.15921052631578947	0.15394736842105267	5	4	0.2840643274853801	0.1730994152046784	0.12485380116959065	5	-0.11666666666666664	0.4236842105263158	0.32456140350877194	0.26842105263157895	0.03947368421052638	0.01578947368421052
49049	0.09298245614035089	0.1649122807017544	4	2	0.09999999999999999	-0.0845029239766082	0.007017543859649126	3	0.19473684210526315	0.13508771929824562	-0.15614035087719297	0.3219298245614035	0.20263157894736844	-0.14035087719298245
49050	0.1925438596491228	0.22763157894736843	5	4	0.15891812865497076	0.04824561403508771	-0.033625730994152045	4	0.40350877192982454	0.04035087719298246	0.2947368421052632	0.4605263157894737	0.16052631578947368	-0.2043859649122807
49051	0.1005847953216374	0.20131578947368417	5	4	0.2435672514619883	0.15467836257309941	0.14298245614035088	5	0.20526315789473681	0.01842105263157895	0.24473684210526314	0.3991228070175438	0.19736842105263153	-0.46140350877192987
49052	0.12953216374269005	0.1557017543859649	4	4	0.15263157894736842	0.05730994152046784	0.02309941520467836	4	0.4771929824561404	-0.33771929824561403	0.5745614035087719	0.06403508771929824	-0.24824561403508774	0.24736842105263157
49053	0.0035087719298245814	-0.012280701754385975	3	3	0.052046783625731	-0.038011695906432746	0.048538011695906415	2	0.42894736842105263	-0.14824561403508774	-0.19649122807017544	0.6596491228070176	-0.8464912280701754	0.12368421052631579
49054	0.1394736842105263	0.09298245614035083	4	3	0.28040935672514616	0.14473684210526316	0.1409356725146199	4	0.17456140350877192	-0.060526315789473706	0.3570175438596491	0.011403508771929749	0.37543859649122807	-0.021052631578947323
49055	0.33347953216374265	0.3131578947368421	5	4	0.21944444444444444	0.003801169590643276	-0.11403508771929825	4	0.7087719298245614	0.30087719298245613	0.6789473684210526	0.325438596491228	0.15964912280701754	-0.17280701754385966
49056	0.06637426900584796	0.10219298245614034	4	3	0.09736842105263159	-0.011695906432748543	0.03099415204678364	4	0.4675438596491228	-0.015789473684210527	0.12982456140350876	0.31052631578947365	-0.5684210526315789	0.07456140350877193
49057	0.13347953216374267	0.06403508771929824	3	2	0.08260233918128655	-0.1365497076023392	-0.05087719298245614	2	0.2614035087719298	-0.3254385964912281	0.6543859649122807	0.5885964912280701	-0.24473684210526314	-0.13333333333333333
49058	0.2548245614035088	0.35307017543859653	4	3	0.1618421052631579	-0.052339181286549706	-0.09298245614035087	2	0.3140350877192983	-0.21491228070175436	0.749122807017544	0.5043859649122807	-0.21578947368421053	0.39210526315789473
49059	0.2097953216374269	0.18157894736842106	3	3	0.22558479532163744	0.08333333333333336	0.01578947368421052	5	0.36929824561403507	-0.006140350877192946	0.5675438596491229	0.5350877192982456	-0.15087719298245617	-0.056140350877192984
49060	0.2584795321637427	0.25745614035087716	6	5	0.1850877192982456	0.03567251461988304	-0.07339181286549708	3	0.035964912280701755	0.40701754385964906	0.2868421052631579	0.48157894736842105	0.11140350877192984	0.22807017543859645
49061	0.07441520467836259	-0.009210526315789475	3	2	0.12850877192982457	-0.004385964912280699	0.05409356725146199	3	0.007017543859649117	-0.025438596491228066	0.4526315789473684	0.5491228070175439	-0.4201754385964912	-0.11666666666666667
49062	0.005847953216374259	-0.07938596491228071	2	2	0.06374269005847955	-0.022514619883040935	0.05789473684210527	2	0.6078947368421053	-0.0798245614035088	-0.07894736842105263	0.30350877192982456	-0.5543859649122806	-0.1631578947368421
49063	0.18172514619883043	0.24780701754385967	4	4	0.1358187134502924	0.010818713450292394	-0.04590643274853803	3	0.47982456140350876	0.24210526315789477	-0.09473684210526316	0.3596491228070175	-0.14999999999999997	0.2535087719298246
49064	0.27309941520467834	0.31535087719298244	5	4	0.15204678362573099	0.026315789473684213	-0.12105263157894737	3	0.24035087719298245	0.11315789473684211	0.43157894736842106	0.6499999999999999	-0.1868421052631579	0.39035087719298245
49065	0.2653508771929825	0.1986842105263158	6	5	0.05628654970760233	-0.1649122807017544	-0.2090643274853801	2	0.16578947368421054	0.4666666666666666	0.04035087719298246	0.11929824561403508	0.5684210526315789	0.23157894736842105
49066	-0.027485380116959075	-0.0692982456140351	1	1	0.16111111111111112	0.038304093567251465	0.18859649122807018	4	0.34912280701754383	-0.014912280701754377	-0.04999999999999999	-0.0885964912280702	-0.13421052631578947	-0.22631578947368425
49067	0.07090643274853799	0.0035087719298245498	3	2	0.2095029239766082	0.047953216374269005	0.1385964912280702	4	0.5368421052631579	0.021929824561403504	0.34912280701754383	-0.06929824561403508	-0.014912280701754405	-0.39824561403508774
49068	0.23640350877192984	0.19254385964912285	5	3	0.17324561403508767	-0.02573099415204678	-0.06315789473684212	4	0.07631578947368421	-0.18245614035087718	0.6289473684210527	0.5105263157894737	0.12105263157894738	0.2640350877192983
49069	0.06681286549707603	0.058333333333333334	3	3	0.09722222222222221	-0.038011695906432746	0.030409356725146202	2	0.4368421052631579	-0.20614035087719298	0.5956140350877193	0.32280701754385965	-0.2517543859649123	-0.4964912280701754
49070	0.2733918128654971	0.39035087719298245	4	4	0.16374269005847955	-0.0131578947368421	-0.10964912280701757	3	0.5070175438596491	-0.02105263157894738	0.5771929824561404	0.4824561403508772	0.2982456140350877	-0.20350877192982456
49071	0.11564327485380116	0.025	3	3	0.13289473684210523	0.05146198830409357	0.01725146198830409	4	0.2596491228070176	-0.16929824561403511	-0.030701754385964914	0.781578947368421	-0.2280701754385965	0.08070175438596491
49072	0.16052631578947368	0.1206140350877193	6	2	-0.02368421052631579	-0.21491228070175436	-0.1842105263157895	2	0.26491228070175443	0.004385964912280688	0.07017543859649122	0.38245614035087716	0.1456140350877193	0.09561403508771929
49073	0.19839181286549712	0.17850877192982456	6	3	0.11739766081871345	-0.08479532163742691	-0.08099415204678363	3	0.35526315789473684	0.22631578947368422	0.3175438596491228	0.12543859649122807	0.13070175438596493	0.03508771929824564
49074	0.05350877192982456	0.010526315789473696	3	2	0.03245614035087719	-0.09824561403508773	-0.021052631578947368	2	-0.14561403508771928	-0.04561403508771929	0.3114035087719298	0.06666666666666668	0.25087719298245614	-0.1166666666666667
49075	0.1283625730994152	0.14999999999999997	5	3	0.2614035087719298	0.09269005847953216	0.13304093567251463	4	-0.08596491228070174	0.06140350877192982	0.28771929824561404	0.25526315789473686	0.23859649122807014	0.013157894736842118
49076	0.027631578947368434	-0.058771929824561406	2	2	-0.02470760233918128	-0.12105263157894737	-0.05233918128654971	2	0.5824561403508772	-0.3912280701754386	-0.06315789473684211	0.2771929824561404	-0.054385964912280704	-0.18508771929824558
49077	0.12529239766081873	0.1078947368421053	4	3	0.3048245614035088	0.22573099415204678	0.17953216374269007	5	0.2982456140350877	-0.02192982456140352	0.16929824561403511	0.3833333333333333	0.04649122807017547	-0.12368421052631573
49078	0.1796783625730994	0.162719298245614	5	2	0.18260233918128654	0.011403508771929824	0.0029239766081871296	4	0.5824561403508772	0.1482456140350877	0.18596491228070178	0.17719298245614032	-0.05350877192982456	0.03771929824561404
49079	0.1152046783625731	0.15	5	3	0.1105263157894737	-0.009941520467836251	-0.0046783625730994205	3	0.13596491228070173	0.2692982456140351	0.16403508771929826	0.2631578947368421	0.0342105263157895	-0.17543859649122806
49080	0.04883040935672516	0.07807017543859648	4	2	0.18187134502923977	0.01871345029239766	0.1330409356725146	3	0.4587719298245614	-0.030701754385964897	0.011403508771929818	0.14473684210526316	-0.4657894736842105	0.17456140350877192
49081	0.21505847953216373	0.14824561403508774	4	4	0.12061403508771928	-0.0032163742690058486	-0.09444444444444444	3	0.5543859649122806	-0.027192982456140366	0.2385964912280702	0.5394736842105263	-0.07280701754385965	0.05789473684210525
49082	0.19210526315789475	0.17543859649122806	5	3	0.11403508771929823	-0.016374269005847954	-0.0780701754385965	2	0.4043859649122807	0.017543859649122806	0.1307017543859649	0.5675438596491228	-0.187719298245614	0.22017543859649122
49083	0.10321637426900586	0.12236842105263157	4	3	0.152046783625731	0.060526315789473685	0.048830409356725134	3	0.1087719298245614	-0.1324561403508772	0.4263157894736842	0.13596491228070176	0.33947368421052637	-0.25877192982456143
49084	0.27894736842105267	0.23903508771929827	5	4	0.11549707602339182	0.0008771929824561431	-0.16345029239766082	2	0.2719298245614035	0.09035087719298243	0.6219298245614036	0.8078947368421052	-0.32456140350877194	0.20614035087719298
49085	0.12134502923976609	0.1267543859649123	4	2	0.15555555555555556	-0.03625730994152047	0.034210526315789476	3	0.02719298245614034	0.22631578947368422	0.3263157894736842	0.27982456140350875	-0.03508771929824561	-0.09649122807017543
49086	0.20833333333333334	0.13771929824561402	4	4	0.20307017543859648	0.07426900584795322	-0.0052631578947368515	3	0.6245614035087719	0.4675438596491228	-0.07105263157894737	0.14736842105263157	-0.04649122807017542	0.1280701754385965
49087	0.12134502923976609	0.19649122807017547	4	3	0.10467836257309941	-0.05789473684210528	-0.01666666666666668	2	-0.2578947368421053	0.4342105263157895	0.2657894736842106	0.12719298245614036	-0.1421052631578947	0.30087719298245613
49088	0.19897660818713447	0.2407894736842105	5	4	0.17470760233918126	0.048245614035087724	-0.024269005847953214	3	0.18245614035087715	-0.11578947368421053	0.42280701754385963	0.29912280701754385	0.3710526315789474	0.0342105263157895
49089	0.09605263157894735	-0.023684210526315794	3	3	0.007748538011695907	-0.08801169590643275	-0.08830409356725145	1	0.6535087719298245	-0.3350877192982456	0.17105263157894737	0.6491228070175439	-0.21842105263157896	-0.34385964912280703
49090	0.08845029239766085	0.062280701754386	4	2	0.20014619883040938	0.01052631578947368	0.11169590643274853	3	0.10263157894736845	0.02192982456140355	0.3763157894736842	0.38859649122807016	-0.3333333333333333	-0.025438596491228073
49091	0.410233918128655	0.3399122807017544	6	5	0.11432748538011696	-0.02777777777777778	-0.29590643274853806	3	0.7192982456140351	0.08421052631578949	0.8464912280701755	0.41666666666666663	0.2631578947368421	0.13157894736842107
49092	0.25862573099415204	0.34561403508771926	5	3	0.0638888888888889	-0.13567251461988306	-0.19473684210526318	3	0.35964912280701755	-0.14035087719298245	0.33157894736842103	0.5614035087719298	0.038596491228070184	0.40087719298245617
49093	0.23947368421052628	0.26973684210526316	5	4	0.1280701754385965	-0.04064327485380117	-0.11140350877192982	2	0.5964912280701754	0.32894736842105265	0.2105263157894737	0.5763157894736842	-0.2850877192982456	0.009649122807017546
49094	0.2391231053832221	0.2872807017543859	5	4	0.17684240362883616	-0.011549130121743615	-0.06228070175438597	3	0.5552631578947369	0.0675438596491228	0.386493018264245	0.2728070175438596	-0.14912280701754388	0.3017543859649123
49095	0.048976608187134486	-0.0429824561403509	2	2	0.2592105263157895	0.10263157894736841	0.21023391812865497	4	-0.04561403508771933	-0.1	0.2570175438596491	0.6043859649122807	-0.04035087719298247	-0.381578947368421
49096	0.17178362573099418	0.06798245614035088	3	2	0.2741228070175438	0.13304093567251463	0.10233918128654972	6	0.5763157894736842	-0.14035087719298248	0.5754385964912281	0.1824561403508772	-0.1166666666666667	-0.046491228070175444
49097	-0.01111111111111109	-0.0850877192982456	2	2	-0.06871345029239766	-0.18157894736842103	-0.057602339181286565	1	0.2192982456140351	-0.3070175438596491	-0.35	0.5412280701754386	-0.12017543859649121	-0.04999999999999999
49098	0.23976608187134504	0.25263157894736843	5	3	0.095906432748538	-0.09502923976608187	-0.14385964912280702	2	0.1780701754385965	0.2701754385964912	0.23508771929824562	0.3	0.5	-0.04473684210526316
49099	0.20687134502923976	0.19122807017543858	6	3	0.0577485380116959	-0.16637426900584795	-0.14912280701754385	3	0.4114035087719298	0.26403508771929823	0.26842105263157895	0.11842105263157894	0.08333333333333334	0.09561403508771929
49100	-0.0032163742690058464	0.02456140350877193	3	3	0.03859649122807018	-0.04678362573099415	0.04181286549707602	3	0.5008771929824561	0.07105263157894737	-0.44385964912280707	0.36403508771929827	-0.4894736842105263	-0.021929824561403508
49101	0.12163742690058481	0.24605263157894738	4	4	0.12485380116959065	0.02953216374269006	0.0032163742690058533	4	0.39035087719298245	0.10175438596491232	-0.32456140350877194	0.5368421052631579	-0.37280701754385964	0.39824561403508774
49102	0.08523391812865498	0.11885964912280703	4	3	0.10657894736842105	-0.004093567251461986	0.021345029239766094	4	0.2649122807017544	0.05438596491228069	-0.015789473684210527	0.5070175438596491	-0.48245614035087725	0.18333333333333335
49103	0.09049707602339181	0.047368421052631574	3	3	0.075	-0.017251461988304097	-0.01549707602339182	4	0.368421052631579	0.12280701754385964	-0.12105263157894736	0.27807017543859647	-0.07719298245614037	-0.028070175438596495
49104	0.3435672514619883	0.3368421052631579	5	4	0.14064327485380118	-0.037426900584795315	-0.20292397660818715	2	0.4789473684210526	0.19473684210526315	0.16929824561403511	0.7771929824561403	-0.12894736842105264	0.5701754385964912
49105	0.05467836257309944	0.029385964912280696	4	2	0.18391812865497079	0.0935672514619883	0.12923976608187135	5	-0.06666666666666665	0.012280701754385975	0.42894736842105263	0.19473684210526318	0.04649122807017542	-0.28771929824561404
49106	0.17733918128654969	0.12236842105263158	6	4	0.06535087719298245	-0.04678362573099415	-0.11198830409356725	3	0.13421052631578947	0.047368421052631574	0.4157894736842105	0.26666666666666666	0.1105263157894737	0.08947368421052632
49107	0.11929824561403508	0.07850877192982456	3	3	0.1961988304093567	-0.015497076023391815	0.07690058479532164	2	0.45614035087719296	-0.1929824561403509	0.2885964912280702	0.43157894736842106	-0.13596491228070173	-0.13157894736842107
49108	0.19809941520467836	0.36140350877192984	4	4	0.048391812865497076	-0.007309941520467836	-0.1497076023391813	4	0.5508771929824562	-0.34912280701754383	0.40438596491228074	0.6377192982456141	-0.37368421052631584	0.31842105263157894
49109	0.08157894736842104	0.20526315789473681	4	3	-0.03947368421052632	-0.22134502923976607	-0.12105263157894734	1	0.19912280701754384	0.27456140350877195	-0.26315789473684215	0.3798245614035088	-0.312280701754386	0.21140350877192982
49110	0.3622807017543859	0.33903508771929824	6	5	0.10058479532163743	-0.17690058479532164	-0.26169590643274854	0	0.26842105263157895	0.6342105263157894	0.40964912280701754	0.2307017543859649	0.493859649122807	0.13684210526315793
49111	0.09254385964912283	0.21885964912280703	5	2	0.23961988304093565	0.07865497076023392	0.14707602339181286	5	0.32456140350877194	0.26666666666666666	0.17105263157894737	0.3824561403508772	0.042982456140350844	-0.6324561403508772
49112	0.23611111111111108	0.07149122807017544	5	2	0.21359649122807015	0.07309941520467837	-0.022514619883040942	4	0.0482456140350877	0.054385964912280704	0.6824561403508772	0.6859649122807017	-0.14298245614035088	0.08859649122807016
49113	0.24078947368421047	0.24254385964912278	5	4	0.07470760233918128	-0.09853801169590644	-0.16608187134502925	2	0.6517543859649122	-0.1342105263157895	0.0850877192982456	0.3570175438596491	0.26228070175438595	0.22280701754385965
49114	0.16710526315789473	0.20350877192982458	5	4	0.1013157894736842	-0.011111111111111106	-0.06578947368421052	3	-0.11666666666666667	0.33596491228070174	0.36140350877192984	0.16403508771929826	0.24298245614035088	0.014912280701754405
49115	0.3467836257309942	0.3850877192982456	6	3	0.27485380116959063	0.07748538011695906	-0.0719298245614035	5	0.44385964912280707	0.362280701754386	0.6982456140350877	0.40789473684210525	0.13333333333333336	0.03508771929824561
49116	0.12002923976608187	0.16140350877192983	5	4	0.06769005847953216	-0.044736842105263165	-0.05233918128654971	4	0.25526315789473686	0.0017543859649122749	0.2456140350877193	0.12719298245614036	0.1956140350877193	-0.10526315789473684
49117	0.04195906432748539	0.05877192982456139	3	3	0.04429824561403509	-0.042982456140350865	0.002339181286549701	3	0.3929824561403509	-0.2131578947368421	-0.0035087719298245654	0.4850877192982456	-0.5307017543859649	0.12105263157894736
49118	0.26783625730994154	0.24473684210526314	6	3	0.1716374269005848	0.01374269005847952	-0.09619883040935673	2	0.22105263157894736	0.20175438596491227	0.37719298245614036	0.47192982456140353	0.06666666666666667	0.26842105263157895
49119	0.06038011695906436	0.05219298245614036	3	3	0.2068713450292398	0.07543859649122807	0.14649122807017542	5	0.22894736842105268	-0.017543859649122792	0.11754385964912281	0.3719298245614035	-0.01315789473684209	-0.325438596491228
49120	0.18099415204678362	0.193859649122807	4	3	0.18801169590643274	0.07573099415204677	0.007017543859649124	6	0.519298245614035	-0.14210526315789473	0.6000000000000001	0.13421052631578947	-0.27894736842105267	0.2535087719298246
49121	0.1273391812865497	0.07456140350877193	3	3	0.07587719298245614	0.023391812865497078	-0.05146198830409356	3	0.1894736842105263	0.15526315789473683	-0.12456140350877196	0.5903508771929824	-0.040350877192982415	-0.006140350877192984
49122	0.20058479532163745	0.23771929824561402	5	4	0.1953216374269006	0.12368421052631579	-0.00526315789473684	4	0.2149122807017544	0.023684210526315787	0.4368421052631579	0.26052631578947366	0.37982456140350884	-0.11228070175438597
49123	0.1669590643274854	0.15526315789473685	5	3	0.022222222222222223	-0.23771929824561402	-0.14473684210526316	1	0.41754385964912283	-0.03947368421052633	0.029824561403508774	0.2833333333333333	0.07280701754385964	0.23771929824561405
49124	0.2236842105263158	0.1793859649122807	4	2	0.1502923976608187	-0.021345029239766083	-0.07339181286549708	3	0.20263157894736844	0.15614035087719297	0.6912280701754386	0.5666666666666667	-0.1728070175438597	-0.10175438596491229
49125	0.2135964912280702	0.2043859649122807	4	4	0.1837719298245614	0.06842105263157894	-0.02982456140350877	4	0.12719298245614036	-0.021052631578947364	0.4043859649122807	0.5412280701754386	-0.0517543859649123	0.28157894736842104
49126	-0.03187134502923976	-0.0021929824561403473	3	2	0.01608187134502925	-0.05701754385964913	0.047953216374269	3	0.4447368421052632	0.05	-0.512280701754386	0.17456140350877195	-0.293859649122807	-0.0543859649122807
49127	0.25277777777777777	0.24210526315789474	6	4	0.21242690058479533	0.08304093567251462	-0.04035087719298245	4	0.15087719298245614	0.19736842105263158	0.206140350877193	0.27807017543859647	0.30701754385964913	0.37719298245614036
49128	0.3257309941520467	0.28815789473684206	6	4	0.19415204678362571	0.043859649122807015	-0.13157894736842107	4	0.48508771929824557	0.0912280701754386	0.706140350877193	0.512280701754386	0.08684210526315789	0.07280701754385964
49129	0.1307017543859649	0.20833333333333334	4	3	-0.030116959064327476	-0.26900584795321636	-0.1608187134502924	0	0.6605263157894736	-0.4122807017543859	-0.27280701754385966	0.31140350877192985	0.10526315789473685	0.39210526315789473
49130	0.2899122807017544	0.40087719298245617	4	4	0.2030701754385965	0.05263157894736842	-0.08684210526315789	4	0.5587719298245615	-0.03421052631578948	0.5903508771929824	0.42543859649122806	-0.17719298245614035	0.3763157894736842
49131	0.31198830409356726	0.2820175438596491	5	3	0.19181286549707602	-0.04152046783625731	-0.12017543859649125	3	0.5482456140350878	0.028947368421052607	0.8719298245614036	0.5350877192982456	-0.13070175438596493	0.018421052631578963
49132	0.158187134502924	0.19736842105263158	5	2	0.15292397660818716	-0.07660818713450292	-0.00526315789473684	2	0.3692982456140351	0.0008771929824561431	0.24298245614035086	0.3236842105263158	-0.1394736842105263	0.15175438596491228
49133	0.4381578947368421	0.5289473684210526	5	5	0.2097953216374269	0.0002923976608187097	-0.22836257309941524	4	0.47456140350877196	0.6675438596491228	0.6552631578947369	0.5833333333333334	-0.08245614035087714	0.3307017543859649
49134	0.2608187134502924	0.32675438596491224	6	5	0.017251461988304097	-0.16842105263157894	-0.2435672514619883	0	0.32982456140350874	0.3236842105263158	0.16491228070175437	0.368421052631579	0.02280701754385965	0.35526315789473684
49135	0.21798245614035086	0.15833333333333333	6	3	0.07178362573099414	-0.1672514619883041	-0.14619883040935674	1	0.27807017543859647	0.11315789473684212	0.5552631578947369	0.04473684210526315	0.1350877192982456	0.18157894736842106
49136	0.20614035087719298	0.24385964912280703	4	4	0.17514619883040936	0.11578947368421051	-0.030994152046783612	4	0.47456140350877196	-0.062280701754385964	0.18596491228070178	0.5701754385964912	-0.2333333333333334	0.3017543859649123
49137	0.09809941520467837	0.11403508771929824	5	3	0.12090643274853802	-0.005263157894736847	0.022807017543859647	3	0.12105263157894737	0.23771929824561405	0.09473684210526316	0.10701754385964912	-0.2131578947368421	0.2412280701754386
49138	0.1378654970760234	0.14824561403508774	4	4	0.004239766081871345	-0.09210526315789473	-0.13362573099415206	3	0.5578947368421053	0.042982456140350886	-0.16666666666666669	0.25526315789473686	-0.11578947368421053	0.2535087719298246
49139	0.20818713450292395	0.0368421052631579	5	2	0.15497076023391812	0.042397660818713455	-0.05321637426900585	4	0.7298245614035088	0.030701754385964897	0.03421052631578947	0.5833333333333333	-0.16842105263157897	0.03947368421052632
49140	0.27163742690058473	0.22280701754385968	3	3	0.11403508771929825	-0.05321637426900586	-0.15760233918128658	2	0.6815789473684211	-0.22192982456140348	0.8157894736842105	0.4666666666666667	-0.021052631578947323	-0.0912280701754386
49141	0.33845029239766083	0.2543859649122807	6	5	0.21769005847953218	0.06900584795321638	-0.12076023391812866	3	0.6780701754385965	0.14210526315789473	0.2824561403508772	0.5912280701754387	0.11052631578947364	0.2263157894736842
49142	0.16783625730994153	0.1043859649122807	5	4	0.06608187134502924	0.011695906432748537	-0.1017543859649123	4	0.08421052631578947	0.12456140350877193	0.007017543859649131	0.4105263157894737	0.3956140350877193	-0.01491228070175439
49143	0.037426900584795336	0.08289473684210527	3	3	-0.033333333333333326	-0.18040935672514616	-0.07076023391812865	1	0.3192982456140351	-0.4614035087719298	0.46403508771929824	0.27280701754385966	-0.2631578947368421	-0.10701754385964912
49144	0.19605263157894734	0.1570175438596491	4	2	0.01915204678362573	-0.15935672514619884	-0.17690058479532164	1	-0.20175438596491224	0.5850877192982455	0.2631578947368421	-0.06315789473684211	0.05087719298245613	0.5421052631578946
49145	0.08991228070175439	0.09868421052631579	4	3	0.0510233918128655	-0.03713450292397661	-0.038888888888888896	3	0.11228070175438597	-0.1412280701754386	0.1587719298245614	0.6324561403508772	-0.3078947368421053	0.08508771929824561
49146	0.20774853801169593	0.2820175438596491	4	4	0.13260233918128653	0.06637426900584796	-0.07514619883040936	4	0.4666666666666667	0.4587719298245614	-0.34824561403508775	0.5973684210526315	-0.033333333333333326	0.10526315789473685
49147	0.1773391812865497	0.21491228070175442	5	3	0.10950292397660821	-0.06812865497076023	-0.06783625730994153	1	-0.04210526315789474	0.3429824561403509	0.2657894736842106	0.29649122807017547	0.036842105263157926	0.16403508771929826
49148	-0.060087719298245613	-0.05307017543859648	2	1	-0.075	-0.2190058479532164	-0.014912280701754396	0	0.18508771929824563	-0.1912280701754386	-0.039473684210526314	0.16578947368421051	-0.41403508771929826	-0.06666666666666665
49149	0.16081871345029242	0.2368421052631579	4	4	0.16578947368421051	0.03801169590643275	0.004970760233918124	2	0.3675438596491228	0.2473684210526316	-0.021929824561403508	0.2263157894736842	-0.10614035087719297	0.2517543859649123
49150	0.12149122807017543	0.04692982456140351	4	1	-0.0033625730994152002	-0.21432748538011695	-0.12485380116959065	0	0.48333333333333334	-0.13771929824561402	0.060526315789473685	0.4052631578947368	-0.11578947368421054	0.03333333333333333
49151	0.23464912280701755	0.30219298245614035	5	4	0.09137426900584796	-0.10730994152046784	-0.1432748538011696	2	0.5701754385964912	0.48333333333333334	-0.3754385964912281	0.33421052631578946	0.27017543859649124	0.12543859649122807
49152	0.051754385964912254	0.06359649122807015	4	3	0.15204678362573099	0.03304093567251462	0.10029239766081871	3	0.1780701754385965	-0.021052631578947364	0.393859649122807	0.05964912280701751	0.0675438596491228	-0.36754385964912284
49153	0.07032163742690055	0.17719298245614032	4	4	0.14400584795321636	0.024853801169590656	0.07368421052631578	3	0.22456140350877196	0.593859649122807	0.14824561403508768	0.20614035087719296	-0.34736842105263155	-0.40350877192982454
49154	0.15628654970760236	0.1763157894736842	4	3	0.17909356725146197	-0.016666666666666673	0.022807017543859647	2	0.3078947368421053	-0.18333333333333332	0.7289473684210526	0.31140350877192985	-0.2719298245614035	0.04473684210526313
49155	0.27850877192982454	0.2131578947368421	6	2	0.1135964912280702	-0.0672514619883041	-0.16491228070175437	2	0.012280701754385961	0.19210526315789475	0.5473684210526316	0.6798245614035088	0.005263157894736831	0.23421052631578948
49156	0.2124269005847953	0.20614035087719296	6	5	0.14634502923976608	-0.05526315789473687	-0.06608187134502923	3	0.10087719298245615	0.1350877192982456	0.343859649122807	0.2771929824561403	0.1087719298245614	0.30877192982456136
49157	0.16959064327485382	0.15745614035087718	4	3	0.17573099415204677	-0.030116959064327486	0.006140350877192983	3	0.29736842105263156	-0.21929824561403505	0.7421052631578947	0.16929824561403511	0.14561403508771928	-0.11754385964912281
49158	0.16578947368421051	0.08201754385964913	4	3	0.06578947368421052	-0.03450292397660818	-0.10000000000000002	3	0.643859649122807	0.2912280701754386	0.07894736842105265	0.08508771929824561	-0.05263157894736842	-0.05175438596491229
49159	0.20482456140350877	0.19912280701754387	4	3	0.30950292397660817	0.19269005847953216	0.10467836257309941	4	0.5219298245614035	0.11578947368421054	0.2824561403508772	0.39649122807017545	-0.03771929824561404	-0.050000000000000044
49160	0.10760233918128652	0.17894736842105263	4	2	0.12719298245614033	-0.038304093567251465	0.019590643274853808	3	0.26403508771929823	-0.3140350877192983	0.33596491228070174	0.519298245614035	-0.2535087719298246	0.09385964912280702
49161	0.06681286549707603	0.11754385964912284	5	1	-0.07997076023391812	-0.26403508771929823	-0.14678362573099416	1	0.022807017543859637	0.12894736842105262	-0.1982456140350877	0.1254385964912281	0.212280701754386	0.10964912280701758
49162	0.12149122807017547	0.14956140350877192	5	3	0.2793859649122807	0.1385964912280702	0.15789473684210528	5	0.24035087719298248	0.12017543859649123	0.17894736842105263	0.42017543859649126	-0.2710526315789473	0.04035087719298247
49163	0.07880116959064327	0.035526315789473684	3	3	0.15745614035087718	0.06754385964912281	0.07865497076023391	4	0.16140350877192983	0.34385964912280703	-0.10350877192982455	0.4043859649122807	-0.09035087719298246	-0.24298245614035086
49164	0.1969298245614035	0.12982456140350876	4	2	0.1595029239766082	-0.03333333333333333	-0.03742690058479532	2	0.08596491228070174	-0.087719298245614	0.519298245614035	0.5473684210526315	-0.05701754385964911	0.17368421052631577
49165	0.3532163742690058	0.33333333333333337	5	4	0.3157894736842105	0.17865497076023393	-0.03742690058479531	5	0.5903508771929824	0.20964912280701753	0.7438596491228071	0.33333333333333337	-0.0912280701754386	0.3333333333333333
49166	0.21973684210526312	0.31842105263157894	5	4	0.2510233918128655	0.10467836257309941	0.03128654970760234	5	0.4754385964912281	0.09736842105263159	0.3956140350877193	0.387719298245614	0.24912280701754386	-0.28684210526315795
49167	0.2535087719298246	0.30833333333333335	4	4	0.15906432748538013	0.05497076023391812	-0.09444444444444446	5	0.7596491228070176	-0.20614035087719296	0.5614035087719298	0.32894736842105265	-0.21052631578947373	0.28771929824561404
49168	0.14239766081871344	0.07017543859649122	6	2	-0.03362573099415205	-0.1827485380116959	-0.17602339181286553	1	0.19824561403508772	0.09210526315789473	0.02631578947368421	0.4807017543859649	0.04824561403508772	0.008771929824561403
49169	0.33961988304093566	0.3539473684210526	6	5	0.11242690058479532	-0.07397660818713452	-0.2271929824561403	2	0.41578947368421054	0.41666666666666663	0.4359649122807018	0.2763157894736842	0.20087719298245615	0.2921052631578947
49170	0.23274853801169593	0.22368421052631576	4	3	0.20497076023391814	0.005263157894736831	-0.027777777777777773	4	0.36666666666666664	-0.0763157894736842	0.5271929824561403	0.5324561403508772	0.08070175438596489	-0.03421052631578946
49171	0.2134502923976608	0.19298245614035087	5	3	0.08187134502923976	-0.19766081871345031	-0.13157894736842105	1	0.2833333333333333	0.6219298245614036	-0.13859649122807016	0.1280701754385965	0.14999999999999997	0.23596491228070177
49172	0.2726608187134503	0.318859649122807	4	3	0.13114035087719297	-0.06812865497076022	-0.14152046783625735	3	0.643859649122807	-0.23421052631578948	0.5929824561403509	0.4517543859649123	-0.004385964912280688	0.18596491228070175
49173	0.14181286549707603	0.06140350877192982	3	3	0.1154970760233918	0.028070175438596495	-0.02631578947368421	4	0.49736842105263157	-0.22368421052631576	-0.005263157894736831	0.5473684210526316	0.12807017543859647	-0.09298245614035086
49174	0.3426900584795322	0.31315789473684214	6	5	0.2152046783625731	0.04385964912280701	-0.12748538011695906	3	0.41666666666666663	0.23421052631578948	0.34649122807017546	0.7456140350877193	0.03333333333333333	0.2798245614035088
49175	0.15599415204678363	0.10921052631578948	3	3	0.2416666666666666	0.12222222222222223	0.08567251461988305	5	-0.03771929824561404	0.23596491228070177	0.47017543859649125	0.3868421052631579	-0.017543859649122806	-0.10175438596491229
49176	0.19488304093567246	0.12587719298245614	5	4	0.16915204678362572	0.07573099415204679	-0.02573099415204678	5	0.3587719298245614	0.08245614035087719	0.1692982456140351	0.6456140350877193	-0.16666666666666674	0.07982456140350877
49177	0.3383040935672515	0.33596491228070174	6	6	0.22690058479532163	0.1195906432748538	-0.11140350877192984	5	0.15263157894736842	0.3763157894736842	0.5368421052631579	0.5728070175438597	0.09561403508771932	0.2956140350877193
49178	0.10175438596491226	0.12719298245614036	4	4	0.2596491228070176	0.13625730994152047	0.15789473684210528	3	0.4868421052631579	0.08070175438596494	0.17368421052631577	0.4359649122807018	-0.1464912280701755	-0.42017543859649126
49179	0.11228070175438591	0.10438596491228072	3	3	0.08508771929824561	-0.059649122807017535	-0.027192982456140335	4	0.29210526315789476	-0.1219298245614035	0.5982456140350877	0.30877192982456136	-0.08333333333333333	-0.3201754385964913
49180	0.3048245614035088	0.3078947368421053	6	5	0.14108187134502922	-0.032456140350877204	-0.16374269005847952	2	0.2807017543859649	0.10263157894736838	0.37719298245614036	0.33508771929824566	0.1964912280701754	0.5368421052631579
49181	0.24312865497076022	0.17587719298245613	6	4	0.09926900584795323	-0.08245614035087719	-0.14385964912280702	2	0.48070175438596496	0.1868421052631579	0.33245614035087717	0.14912280701754388	0.14473684210526314	0.1649122807017544
49182	0.09912280701754388	0.07719298245614035	5	3	-0.06608187134502924	-0.16432748538011696	-0.1652046783625731	0	0.0035087719298245723	0.15087719298245614	0.0026315789473684292	0.5736842105263158	-0.2947368421052632	0.1587719298245614
49183	0.05190058479532164	0.12763157894736843	4	3	0.10014619883040933	0.008187134502923969	0.048245614035087724	3	0.1482456140350877	-0.14298245614035088	0.10701754385964912	0.39035087719298245	-0.3850877192982456	0.193859649122807
49184	0.13464912280701752	0.19035087719298247	5	3	0.05453216374269005	-0.18421052631578946	-0.08011695906432748	2	0.36052631578947364	0.24999999999999997	0.16578947368421054	0.08859649122807017	-0.2719298245614035	0.2149122807017544
49185	0.3013157894736842	0.29429824561403506	6	5	0.041666666666666664	-0.12953216374269005	-0.2596491228070175	2	0.09210526315789475	0.3964912280701754	0.18333333333333335	0.19210526315789472	0.5429824561403509	0.4008771929824561
49186	0.35409356725146196	0.35131578947368425	6	5	0.1929824561403509	0.03654970760233918	-0.1611111111111111	4	0.3368421052631579	0.5236842105263158	0.3473684210526316	0.3684210526315789	0.1929824561403509	0.35526315789473684
49187	0.19751461988304095	0.262280701754386	5	5	0.24283625730994152	0.13421052631578947	0.04532163742690059	4	0.4921052631578947	0.24035087719298248	0.28421052631578947	0.23333333333333328	0.42543859649122806	-0.4903508771929824
49188	0.20994152046783623	0.22543859649122808	5	4	0.02105263157894735	-0.15116959064327487	-0.18888888888888888	1	0.06666666666666668	0.512280701754386	0.7552631578947369	0.1105263157894737	-0.5254385964912281	0.34035087719298246
49189	0.24035087719298245	0.3368421052631579	4	4	0.027777777777777787	-0.2608187134502924	-0.21257309941520466	0	0.5157894736842105	-0.20263157894736838	0.20964912280701753	0.46403508771929824	-0.016666666666666663	0.47192982456140353
49190	0.12850877192982457	0.0942982456140351	4	2	0.127046783625731	-0.05204678362573099	-0.0014619883040935717	2	0.512280701754386	-0.4526315789473684	0.762280701754386	0.0956140350877193	0.09298245614035089	-0.23947368421052628
49191	0.04561403508771932	-0.06798245614035088	3	3	0.13450292397660818	0.010526315789473684	0.08888888888888889	3	0.4789473684210526	-0.2885964912280702	0.5464912280701755	0.11666666666666667	-0.25263157894736843	-0.3271929824561403
49192	0.06301169590643273	0.11271929824561404	3	3	0.19576023391812866	0.014035087719298253	0.13274853801169592	2	0.5526315789473684	0.2324561403508772	-0.007017543859649117	0.306140350877193	-0.3543859649122807	-0.35175438596491226
49193	0.22295321637426901	0.17280701754385966	6	2	0.07441520467836256	-0.16403508771929826	-0.14853801169590644	2	0.5394736842105263	0.3464912280701754	0.027192982456140352	0.1587719298245614	0.18684210526315792	0.07894736842105263
49194	0.21154970760233915	0.2868421052631579	4	4	0.15482456140350875	-0.0017543859649122816	-0.05672514619883042	2	0.42719298245614035	-0.006140350877192977	0.3026315789473684	0.5359649122807018	-0.26140350877192986	0.2710526315789474
49195	0.2986842105263157	0.3394736842105263	5	5	0.2206140350877193	0.1067251461988304	-0.07807017543859648	4	0.5412280701754386	-0.10526315789473684	0.5359649122807018	0.5508771929824561	0.1263157894736842	0.14298245614035088
49196	0.2535087719298246	0.2600877192982456	6	4	0.07192982456140351	-0.10175438596491228	-0.18157894736842106	2	0.4149122807017544	0.14385964912280702	0.3456140350877193	0.27280701754385966	0.09649122807017546	0.24736842105263157
49197	0.2633040935672515	0.31228070175438594	5	4	0.24546783625730995	0.13742690058479531	-0.01783625730994152	5	-0.00789473684210527	0.2692982456140351	0.35526315789473684	0.5166666666666667	0.42894736842105263	0.017543859649122806
49198	0.24049707602339185	0.1885964912280702	6	2	0.12558479532163744	-0.1154970760233918	-0.1149122807017544	1	0.20526315789473687	0.6359649122807018	0.058771929824561406	0.17192982456140352	0.15789473684210525	0.2131578947368421
49199	0.1507309941520468	0.2043859649122807	5	4	0.1440058479532164	0.054970760233918135	-0.006725146198830418	4	0.4666666666666667	-0.381578947368421	0.17982456140350878	0.4087719298245614	0.0017543859649122862	0.22894736842105262
49200	0.16432748538011696	0.18991228070175437	5	4	0.18421052631578946	0.09298245614035087	0.019883040935672513	4	-0.04035087719298247	0.004385964912280688	0.262280701754386	0.2307017543859649	0.37982456140350873	0.14912280701754382
49201	0.09956140350877192	0.06578947368421052	5	3	0.14312865497076024	0.01549707602339181	0.04356725146198831	3	0.12894736842105267	-0.12719298245614036	0.46403508771929824	0.10526315789473684	0.02631578947368421	2.7755575615628914e-17
49202	0.22982456140350874	0.25745614035087716	6	3	0.2394736842105263	0.0982456140350877	0.009649122807017546	4	0.5210526315789473	0.2649122807017544	0.26666666666666666	0.24999999999999997	0.039473684210526314	0.0368421052631579
49203	0.1388888888888889	0.2837719298245614	4	4	0.14912280701754385	-4.625929269271485e-18	0.010233918128654984	3	0.2359649122807018	-0.31140350877192985	0.33157894736842103	0.5219298245614036	-0.4052631578947369	0.4605263157894737
49204	0.0827485380116959	0.07675438596491228	5	1	0.05555555555555556	-0.03274853801169591	-0.027192982456140342	1	0.6456140350877193	0.14385964912280702	0.035964912280701755	0.025438596491228066	0.11754385964912281	-0.47192982456140353
49205	0.15497076023391812	0.2802631578947368	4	4	0.2482456140350877	0.14941520467836256	0.09327485380116958	6	0.5385964912280702	-0.34122807017543855	0.5903508771929824	0.35526315789473684	-0.4184210526315789	0.20526315789473684
49206	-0.019590643274853787	-0.09517543859649123	2	2	-0.0014619883040935717	-0.2128654970760234	0.01812865497076023	0	0.5771929824561404	-0.6894736842105262	0.46228070175438596	-0.08421052631578949	-0.10614035087719298	-0.2771929824561403
49207	0.2903508771929824	0.3070175438596491	6	5	0.25526315789473686	0.1298245614035088	-0.035087719298245605	4	0.3763157894736842	0.18859649122807018	0.35	0.48508771929824557	0.07807017543859646	0.26403508771929823
49208	0.285672514619883	0.3815789473684211	5	5	0.1233918128654971	-0.13157894736842105	-0.162280701754386	1	0.21842105263157896	0.47807017543859653	0.49473684210526314	0.35	-0.24035087719298248	0.41315789473684217
49209	0.21476608187134497	0.33245614035087717	4	4	0.0858187134502924	-0.04619883040935673	-0.12894736842105262	3	0.38596491228070173	-0.3254385964912281	0.3526315789473684	0.8596491228070176	-0.2964912280701754	0.31228070175438594
49210	0.20029239766081866	0.19605263157894737	6	4	0.22163742690058483	0.10701754385964912	0.021345029239766087	3	0.15964912280701754	0.031578947368421054	0.4350877192982456	0.2324561403508772	0.2973684210526316	0.045614035087719274
49211	0.20175438596491233	0.16578947368421054	5	2	0.1874269005847953	0.060818713450292404	-0.014327485380116979	5	0.6701754385964912	0.18157894736842106	0.5394736842105263	0.009649122807017574	-0.34035087719298246	0.15000000000000002
49212	0.12558479532163744	0.06491228070175437	3	3	0.06154970760233917	-0.10146198830409357	-0.06403508771929824	1	0.5482456140350878	-0.3026315789473684	0.44736842105263164	-0.05701754385964912	0.18684210526315786	-0.0692982456140351
49213	0.13932748538011694	0.16271929824561404	4	3	0.0942982456140351	-0.08333333333333333	-0.04502923976608187	3	0.5263157894736842	-0.08333333333333334	0.21842105263157896	0.33333333333333337	-0.2657894736842105	0.10701754385964912
49214	0.2391812865497076	0.1570175438596491	5	3	0.1538011695906433	0.05526315789473685	-0.08538011695906433	4	0.5263157894736842	0.06754385964912284	0.12192982456140351	0.8377192982456141	-0.3105263157894737	0.19210526315789472
49215	0.28991228070175434	0.23859649122807017	5	3	0.19400584795321638	0.021637426900584792	-0.09590643274853801	5	0.6359649122807017	0.030701754385964924	0.8342105263157894	0.3026315789473684	-0.2385964912280702	0.17456140350877192
49216	0.0010233918128655002	0.00482456140350878	3	2	-0.018859649122807017	-0.17280701754385966	-0.01988304093567252	1	0.35175438596491226	-0.0482456140350877	-0.10526315789473684	0.05789473684210526	-0.5596491228070175	0.3096491228070175
49217	0.21739766081871348	0.2118421052631579	6	4	0.0814327485380117	-0.0807017543859649	-0.13596491228070173	2	0.23508771929824562	0.362280701754386	0.23333333333333334	0.12719298245614036	0.15614035087719297	0.19035087719298247
49218	0.19736842105263155	0.21359649122807017	5	3	0.04122807017543859	-0.1821637426900585	-0.156140350877193	2	0.17017543859649123	0.38859649122807016	-0.2535087719298246	0.25701754385964914	0.07192982456140351	0.55
49219	0.05043859649122808	0.06403508771929824	3	2	0.09312865497076023	-0.07222222222222223	0.04269005847953217	3	-0.0649122807017544	0.29561403508771933	0.21052631578947367	0.19298245614035087	-0.18157894736842103	-0.15000000000000002
49220	0.22602339181286543	0.10526315789473684	5	3	0.12339181286549707	-0.031286549707602335	-0.10263157894736842	3	0.6078947368421053	0.17368421052631577	0.02017543859649123	0.5903508771929824	-0.07280701754385971	0.0368421052631579
49221	0.3548245614035088	0.38903508771929823	6	4	0.15190058479532165	-0.08976608187134504	-0.20292397660818715	1	0.2833333333333333	0.5140350877192983	0.25526315789473686	0.49473684210526314	0.05000000000000002	0.531578947368421
49222	0.17865497076023393	0.24868421052631579	5	3	0.06608187134502924	-0.19444444444444442	-0.11257309941520467	3	0.36403508771929827	0.24473684210526314	0.23157894736842105	0.25263157894736843	-0.3587719298245614	0.33771929824561403
49223	0.27163742690058473	0.2864035087719298	5	4	0.1742690058479532	-0.05116959064327486	-0.09736842105263155	3	0.5271929824561403	0.10000000000000002	0.6859649122807017	0.4535087719298246	0.1192982456140351	-0.256140350877193
49224	0.01154970760233918	0.0337719298245614	3	2	0.06739766081871347	-0.047076023391812855	0.055847953216374265	3	0.33421052631578946	0.13859649122807016	-0.038596491228070184	0.10614035087719298	-0.363157894736842	-0.10789473684210527
49225	0.15146198830409355	0.12280701754385964	5	2	0.12017543859649123	-0.08947368421052632	-0.03128654970760234	3	0.40087719298245617	0.1675438596491228	0.24210526315789474	0.039473684210526314	0.07807017543859648	-0.019298245614035092
49226	0.11637426900584796	0.11447368421052631	4	2	0.013450292397660829	-0.1198830409356725	-0.10292397660818713	1	0.6771929824561403	0.09210526315789475	0.28596491228070176	0.13684210526315788	-0.32280701754385965	-0.17105263157894737
49227	0.24283625730994152	0.25394736842105264	6	4	0.10687134502923977	-0.06959064327485381	-0.13596491228070176	3	0.4833333333333333	0.22017543859649122	0.29473684210526313	0.28771929824561404	0.001754385964912314	0.1692982456140351
49228	0.12616959064327485	0.0368421052631579	3	1	0.09722222222222222	-0.0739766081871345	-0.028947368421052628	3	0.10087719298245615	-0.04298245614035087	0.5535087719298246	0.21578947368421053	-0.027192982456140352	-0.04298245614035087
49229	0.13669590643274857	0.18596491228070175	3	3	0.22295321637426901	0.1535087719298246	0.08625730994152046	6	0.4964912280701754	-0.20350877192982453	0.37456140350877193	0.6342105263157894	-0.47894736842105257	-0.0026315789473684154
49230	0.07865497076023392	-0.013596491228070162	3	2	0.10263157894736842	-0.025730994152046775	0.023976608187134495	1	0.43684210526315786	-0.2543859649122807	0.4596491228070176	0.10438596491228072	-0.14298245614035088	-0.13157894736842105
49231	0.14429824561403506	0.1907894736842105	5	3	0.18055555555555555	0.004385964912280706	0.03625730994152045	3	0.21578947368421053	0.14385964912280702	0.17456140350877195	0.48771929824561405	0.20701754385964907	-0.36315789473684207
49232	0.2628654970760234	0.2368421052631579	6	4	0.10964912280701755	-0.10526315789473684	-0.15321637426900583	3	0.23333333333333334	0.24035087719298248	0.40701754385964917	0.2973684210526316	0.1982456140350877	0.20087719298245613
49233	0.021052631578947382	0.01447368421052632	3	3	-0.0435672514619883	-0.19883040935672516	-0.06461988304093569	2	0.3447368421052632	-0.3043859649122807	0.24561403508771928	0.5850877192982457	-0.5280701754385965	-0.21666666666666665
49234	0.26622807017543865	0.23114035087719298	5	4	0.19985380116959062	0.04269005847953217	-0.06637426900584797	4	0.23596491228070177	0.09736842105263158	0.762280701754386	0.48070175438596496	-0.20526315789473687	0.2263157894736842
49235	0.16374269005847952	0.18026315789473685	5	3	-0.012573099415204679	-0.16140350877192983	-0.1763157894736842	0	0.4517543859649123	0.09298245614035087	-0.15526315789473685	0.2675438596491228	0.0017543859649122862	0.3236842105263158
49236	0.1827485380116959	0.14824561403508774	6	4	0.05000000000000001	-0.09181286549707603	-0.13274853801169592	2	0.09035087719298246	0.13157894736842107	0.39649122807017545	0.07543859649122808	0.23771929824561405	0.16491228070175437
49237	0.07076023391812865	0.07850877192982456	3	3	0.32807017543859646	0.258187134502924	0.2573099415204678	5	0.5850877192982455	-0.1649122807017544	0.22105263157894733	0.44649122807017544	-0.06403508771929822	-0.5991228070175438
49238	0.1596491228070175	0.24035087719298243	4	4	0.15584795321637426	-0.006140350877192992	-0.0038011695906432865	4	0.5078947368421052	-0.09649122807017545	0.3508771929824561	0.36754385964912284	0.12982456140350876	-0.3017543859649123
49239	0.16242690058479534	0.2789473684210526	4	3	0.04751461988304093	-0.11345029239766084	-0.11491228070175437	2	0.23508771929824562	0.32280701754385965	-0.2657894736842105	0.3315789473684211	-0.11491228070175435	0.46578947368421053
49240	0.17426900584795324	0.18377192982456142	5	4	-0.016374269005847954	-0.16023391812865495	-0.19064327485380117	2	-0.22105263157894736	0.39824561403508774	0.0368421052631579	0.2868421052631579	0.08070175438596491	0.46403508771929824
49241	0.08713450292397662	0.07500000000000004	3	1	0.30467836257309944	0.12953216374269005	0.21754385964912282	3	-0.11666666666666667	0.2307017543859649	0.30877192982456136	-0.035964912280701755	0.18596491228070183	-0.04999999999999999
49242	0.08801169590643275	0.043859649122807	3	3	0.05935672514619883	-0.058479532163742694	-0.028654970760233923	2	0.46578947368421053	-0.005263157894736831	-0.24912280701754386	0.46403508771929824	0.09298245614035083	-0.24035087719298243
49243	0.12982456140350876	0.16228070175438597	4	4	0.17690058479532164	0.07836257309941519	0.047076023391812875	5	0.5587719298245615	0.25263157894736843	0.07192982456140351	0.40701754385964906	-0.28771929824561404	-0.2236842105263158
49244	0.1638888888888889	0.2	5	3	0.051900584795321635	-0.16929824561403506	-0.11198830409356726	1	0.3131578947368421	0.1964912280701755	0.13070175438596493	0.20350877192982453	-0.12631578947368421	0.2657894736842105
49245	0.26418128654970763	0.29429824561403506	4	2	0.20540935672514618	-0.027485380116959068	-0.05877192982456142	3	0.4675438596491228	-0.19736842105263158	0.7456140350877193	0.5026315789473684	-0.05438596491228068	0.12105263157894736
49246	0.27383040935672515	0.3048245614035088	5	5	0.1507309941520468	-0.05146198830409356	-0.12309941520467836	3	0.4728070175438597	0.31842105263157894	0.2912280701754386	0.6403508771929824	-0.19298245614035087	0.1131578947368421
49247	0.28830409356725145	0.3263157894736842	5	3	0.22134502923976607	0.07982456140350876	-0.0669590643274854	3	0.42280701754385963	0.22982456140350876	0.4736842105263158	0.4307017543859649	0.22456140350877193	-0.05175438596491228
49248	0.13698830409356727	0.17719298245614035	4	2	0.1559941520467836	-0.026900584795321637	0.019005847953216373	3	0.5956140350877193	0.23508771929824562	-0.054385964912280704	0.1192982456140351	-0.32105263157894737	0.24736842105263157
49249	0.09956140350877192	0.13289473684210526	4	4	0.2536549707602339	0.16052631578947368	0.15409356725146198	5	0.12894736842105264	0.23421052631578948	0.3605263157894737	0.13684210526315788	-0.031578947368421095	-0.23157894736842108
49250	0.23991228070175438	0.262280701754386	5	4	0.14751461988304093	0.028654970760233916	-0.09239766081871346	3	0.3078947368421053	0.28421052631578947	-0.00964912280701754	0.38245614035087716	0.24035087719298248	0.23421052631578948
49251	0.1903508771929824	0.11447368421052632	4	3	0.27485380116959063	0.19532163742690056	0.08450292397660819	5	0.5631578947368421	0.06140350877192982	0.16754385964912283	0.5561403508771929	-0.10350877192982466	-0.10263157894736846
49252	0.25	0.262719298245614	6	4	0.23362573099415207	0.058187134502923975	-0.016374269005847954	4	0.3570175438596491	0.26403508771929823	0.2614035087719298	0.3859649122807018	0.2271929824561404	0.004385964912280715
49253	0.1723684210526316	0.2350877192982456	4	4	0.08611111111111112	0.031286549707602335	-0.08625730994152046	4	0.5763157894736842	-0.11754385964912281	-0.21666666666666665	0.20614035087719296	0.26403508771929823	0.3219298245614035
49254	0.22441520467836262	0.23903508771929827	4	3	0.15365497076023393	-0.030116959064327476	-0.07076023391812865	2	0.04473684210526316	-0.007894736842105288	0.5035087719298246	0.6394736842105264	-0.26666666666666666	0.43333333333333335
49255	0.21783625730994152	0.21271929824561406	4	3	0.14005847953216374	0.011988304093567265	-0.07777777777777778	3	0.4456140350877193	-0.10263157894736842	0.14824561403508774	0.7096491228070176	-0.17105263157894735	0.2771929824561404
49256	0.21228070175438596	0.1864035087719298	5	4	0.03391812865497076	-0.16081871345029242	-0.1783625730994152	3	0.5201754385964913	-0.03684210526315789	0.10438596491228071	0.2394736842105263	0.1333333333333333	0.3131578947368421
49257	0.15906432748538013	0.10043859649122805	4	1	0.14005847953216374	-0.013157894736842106	-0.019005847953216387	2	0.39210526315789473	0.1789473684210526	-0.20350877192982456	0.7052631578947368	-0.14035087719298245	0.021929824561403508
49258	0.1792397660818713	0.14035087719298245	4	3	0.16023391812865498	-0.061403508771929814	-0.019005847953216356	1	0.5596491228070175	0.0675438596491228	0.2131578947368421	0.5508771929824561	-0.2210526315789474	-0.09473684210526316
49259	0.22470760233918127	0.27368421052631575	4	4	0.0019005847953216342	-0.2248538011695906	-0.22280701754385968	1	0.40175438596491225	-0.06754385964912278	0.1456140350877193	0.42719298245614035	-0.09649122807017543	0.537719298245614
49260	0.08114035087719297	-0.008333333333333345	3	2	0.08786549707602338	-0.06783625730994151	0.006725146198830412	1	0.462280701754386	-0.10350877192982458	0.08684210526315789	0.5561403508771929	-0.13157894736842105	-0.3833333333333334
49261	0.16198830409356726	0.07280701754385964	3	2	0.02982456140350877	-0.12690058479532165	-0.1321637426900585	1	0.6614035087719299	0.15438596491228068	-0.0087719298245614	0.7552631578947369	-0.40350877192982454	-0.18684210526315792
49262	0.17163742690058478	0.11403508771929824	4	3	0.1973684210526316	0.08128654970760234	0.02573099415204678	4	0.7464912280701754	-0.2219298245614035	0.4614035087719298	0.22719298245614034	0.0008771929824561431	-0.18421052631578946
49263	0.3423976608187134	0.3960526315789474	6	5	0.1754385964912281	0.03157894736842105	-0.1669590643274854	3	0.06491228070175441	0.30526315789473685	0.43157894736842106	0.4605263157894737	0.3929824561403509	0.3991228070175439
49264	0.21666666666666665	0.2289473684210526	5	2	0.017251461988304084	-0.24327485380116962	-0.19941520467836257	2	-0.06228070175438599	0.3912280701754386	0.1096491228070175	0.08508771929824563	0.3482456140350877	0.4280701754385965
49265	0.08625730994152048	0.16052631578947368	4	3	0.1368421052631579	-0.021052631578947368	0.05058479532163742	4	0.3763157894736842	-0.33771929824561403	0.3289473684210526	0.30350877192982456	-0.17105263157894735	0.017543859649122813
49266	0.3638888888888889	0.34956140350877196	6	6	0.23318713450292397	0.06812865497076022	-0.1307017543859649	4	0.2157894736842105	0.5192982456140351	0.49298245614035086	0.4263157894736842	0.2561403508771929	0.27280701754385966
49267	0.1953216374269006	0.09429824561403508	4	3	0.12368421052631577	0.0017543859649122816	-0.07163742690058479	2	0.5087719298245614	-0.14035087719298248	0.15964912280701754	0.6464912280701753	0.02894736842105261	-0.03157894736842104
49268	0.01769005847953217	-0.03903508771929824	2	1	0.1051169590643275	-0.14385964912280702	0.08742690058479534	1	-0.027192982456140324	-0.3131578947368421	0.5394736842105263	0.18070175438596495	-0.22280701754385968	-0.05087719298245616
49269	0.22646198830409356	0.34342105263157896	4	4	0.022660818713450284	-0.11988304093567252	-0.20380116959064332	2	0.4798245614035088	0.4824561403508772	-0.1815789473684211	0.42719298245614035	-0.10877192982456141	0.2596491228070176
49270	-0.03815789473684209	0.03070175438596494	3	3	-0.05277777777777779	-0.08859649122807019	-0.01461988304093568	2	0.29473684210526313	-0.5271929824561403	-0.23157894736842102	0.3526315789473684	-0.41052631578947363	0.2929824561403509
49271	0.22412280701754386	0.18552631578947365	6	4	0.15190058479532162	-0.029239766081871354	-0.07222222222222223	2	0.08771929824561403	0.4307017543859649	0.33684210526315794	0.2043859649122807	0.16666666666666663	0.11842105263157893
49272	0.15336257309941523	0.15219298245614035	4	3	0.13640350877192983	0.01725146198830409	-0.01695906432748538	3	0.26403508771929823	-0.08771929824561403	0.21052631578947367	0.5263157894736842	0.09385964912280703	-0.08684210526315789
49273	0.11505847953216375	0.0837719298245614	4	2	0.0665204678362573	-0.08888888888888889	-0.048538011695906436	2	0.3385964912280702	0.14385964912280702	0.5605263157894737	0.02368421052631578	-0.35526315789473684	-0.021052631578947364
49274	0.23391812865497075	0.28728070175438597	4	4	0.17894736842105263	-0.04736842105263156	-0.054970760233918135	3	0.4710526315789474	-0.16666666666666666	0.6342105263157894	0.37456140350877193	0.2	-0.10964912280701752
49275	0.20014619883040938	0.2548245614035088	5	3	0.16125730994152046	0.031871345029239766	-0.038888888888888896	4	0.5701754385964912	0.24035087719298248	0.3096491228070175	0.2692982456140351	-0.19210526315789478	0.0035087719298245723
49276	0.23976608187134504	0.33771929824561403	4	4	0.07602339181286549	-0.04766081871345029	-0.16374269005847952	1	0.4649122807017544	0.27017543859649124	0.4052631578947368	0.5885964912280701	-0.27543859649122804	-0.014912280701754377
49277	0.11447368421052632	0.02280701754385965	4	3	0.27353801169590647	0.16812865497076024	0.15906432748538013	5	0.02894736842105264	-0.20877192982456144	0.42719298245614035	0.5464912280701755	0.016666666666666663	-0.12368421052631579
49278	0.21549707602339183	0.2618421052631579	5	3	0.12660818713450292	-0.09736842105263156	-0.0888888888888889	1	0.25087719298245614	0.3570175438596491	0.2728070175438596	0.41754385964912283	-0.08947368421052632	0.08421052631578947
49279	0.2913742690058479	0.40043859649122804	5	3	0.081140350877193	-0.11520467836257313	-0.21023391812865497	3	0.643859649122807	0.22982456140350876	0.020175438596491235	0.5947368421052631	-0.31140350877192985	0.5710526315789474
49280	0.22499999999999998	0.24868421052631579	5	3	0.19839181286549704	0.01578947368421051	-0.026608187134502925	3	0.4184210526315789	0.06491228070175431	0.4263157894736842	0.5754385964912281	-0.21403508771929824	0.07894736842105263
49281	0.2347953216374269	0.23201754385964912	4	3	0.13157894736842105	-0.0023391812865497063	-0.10321637426900586	4	0.5763157894736842	-0.16052631578947368	0.6421052631578947	0.34210526315789475	-0.1131578947368421	0.12192982456140353
49282	0.13274853801169592	0.17850877192982456	3	2	0.1868421052631579	0.06578947368421052	0.05409356725146199	3	0.4131578947368421	0.35964912280701755	-0.0026315789473684223	0.4614035087719298	-0.22631578947368425	-0.2087719298245614
49283	0.14064327485380115	0.20614035087719296	4	1	0.032163742690058485	-0.24795321637426904	-0.10847953216374269	1	-0.2912280701754386	0.5210526315789474	0.17280701754385963	-0.08859649122807017	0.29035087719298247	0.2394736842105263
49284	0.3254385964912281	0.3429824561403509	6	6	0.1675438596491228	0.0456140350877193	-0.15789473684210525	3	0.46228070175438596	0.41578947368421054	0.04035087719298247	0.6263157894736842	0.27017543859649124	0.13771929824561405
49285	0.12441520467836258	0.2179824561403509	3	3	0.08026315789473684	-0.0002923976608187144	-0.04415204678362574	3	0.6166666666666667	-0.4201754385964912	0.46403508771929824	0.5	-0.38596491228070173	-0.028070175438596495
49286	-0.02514619883040935	0.09122807017543857	4	1	-0.11871345029239767	-0.3707602339181286	-0.0935672514619883	0	-0.5666666666666667	0.18859649122807018	0.10087719298245612	0.20438596491228073	-0.15964912280701754	0.08157894736842103
49287	0.2304093567251462	0.22412280701754383	5	4	0.10730994152046784	-0.0415204678362573	-0.12309941520467836	4	0.3175438596491228	0.0429824561403509	0.5228070175438596	0.44999999999999996	-0.08157894736842103	0.1307017543859649
49288	0.15555555555555556	0.09473684210526316	3	3	0.1505847953216374	-0.006432748538011697	-0.004970760233918144	5	-0.05087719298245613	-0.03245614035087718	0.5780701754385965	0.2219298245614035	0.3824561403508772	-0.16578947368421054
49289	0.2251461988304094	0.1763157894736842	6	4	-0.020760233918128663	-0.1935672514619883	-0.245906432748538	1	0.193859649122807	0.1587719298245614	0.10877192982456141	0.631578947368421	0.05701754385964912	0.20087719298245613
49290	0.23055555555555554	0.3105263157894737	5	5	0.13757309941520465	-0.01491228070175439	-0.09298245614035089	3	0.37894736842105264	0.24210526315789474	0.062280701754385964	0.4964912280701754	0.42631578947368415	-0.22280701754385968
49291	0.10321637426900583	0.25	4	3	0.1698830409356725	0.06432748538011697	0.06666666666666667	5	0.35789473684210527	-0.4789473684210527	0.2982456140350877	0.2850877192982456	-0.05789473684210528	0.21491228070175442
49292	0.3080409356725146	0.21754385964912282	6	5	0.15160818713450294	-0.0011695906432748527	-0.15643274853801167	3	0.2307017543859649	0.35175438596491226	0.1508771929824561	0.1973684210526316	0.7131578947368421	0.2043859649122807
49293	0.09429824561403509	0.006140350877192988	3	3	0.2273391812865497	0.0543859649122807	0.13304093567251463	3	0.1280701754385965	-0.11578947368421053	0.46403508771929824	0.5149122807017543	-0.237719298245614	-0.18771929824561406
49294	0.17456140350877195	0.22280701754385965	4	2	0.17865497076023393	0.019298245614035092	0.004093567251461992	4	0.06140350877192979	-0.1754385964912281	0.39210526315789473	0.5482456140350878	-0.1631578947368421	0.3842105263157895
49295	0.20321637426900582	0.21666666666666667	6	4	0.1628654970760234	0.014035087719298248	-0.04035087719298245	4	0.3359649122807018	0.2026315789473684	0.2307017543859649	0.28157894736842104	0.03859649122807018	0.12982456140350876
49296	-0.02792397660818711	0.09035087719298246	3	1	0.06798245614035088	-0.1453216374269006	0.09590643274853801	1	0.2736842105263158	-0.5850877192982455	0.24035087719298245	0.4052631578947369	-0.059649122807017535	-0.4421052631578948
49297	0.325	0.32938596491228067	5	3	0.16242690058479534	-0.03157894736842106	-0.1625730994152047	2	0.6087719298245614	0.21666666666666667	0.21666666666666665	0.4921052631578947	-0.02631578947368418	0.4421052631578947
49298	0.14780701754385966	0.13070175438596493	4	1	0.0510233918128655	-0.20730994152046778	-0.09678362573099415	1	0.24736842105263157	0.20350877192982458	0.05789473684210527	0.5771929824561404	-0.06666666666666668	-0.1324561403508772
49299	0.2144736842105263	0.2824561403508772	5	4	0.01681286549707602	-0.08479532163742691	-0.19766081871345031	3	0.2307017543859649	0.37631578947368416	-0.24385964912280703	0.5157894736842106	0.07368421052631578	0.3342105263157895
49300	0.1922514619883041	0.2543859649122807	5	2	0.14137426900584796	-0.12339181286549707	-0.05087719298245613	1	0.055263157894736833	0.26140350877192986	0.24736842105263157	0.4394736842105263	-0.20087719298245615	0.3508771929824561
49301	0.30219298245614035	0.28201754385964906	6	4	0.17032163742690062	-0.023976608187134502	-0.13187134502923978	2	0.243859649122807	0.3973684210526316	0.2570175438596491	0.5166666666666667	0.3070175438596491	0.0912280701754386
49302	0.09093567251461987	0.14166666666666666	4	3	0.10029239766081871	-0.012573099415204674	0.009356725146198836	3	0.2394736842105263	0.1842105263157895	-0.156140350877193	0.19824561403508772	0.09912280701754383	-0.019298245614035092
49303	0.13523391812865498	0.16140350877192985	4	3	0.13932748538011694	-0.011403508771929825	0.004093567251461989	4	0.39824561403508774	0.2824561403508772	-0.09298245614035089	0.22105263157894742	-0.09912280701754383	0.10175438596491228
49304	0.40087719298245617	0.43026315789473685	6	6	0.1719298245614035	0.017836257309941508	-0.22894736842105268	5	0.3868421052631579	0.6482456140350877	0.5614035087719298	0.09561403508771929	0.2394736842105263	0.4736842105263158
49305	0.15921052631578944	0.19429824561403508	5	2	0.13523391812865496	-0.014619883040935672	-0.023976608187134502	3	0.24210526315789477	0.011403508771929832	0.49122807017543857	0.35	-0.28596491228070176	0.14649122807017542
49306	-0.012280701754385967	-0.016666666666666663	3	2	0.15292397660818716	0.013742690058479543	0.1652046783625731	4	-0.12982456140350876	-0.03421052631578947	0.21140350877192982	0.49298245614035086	0.0008771929824561431	-0.6149122807017544
49307	0.05176997794099297	0.11140350877192981	4	3	0.17282260951994033	0.06770000397867829	0.12105263157894737	3	0.22807017543859648	-0.2807017543859649	0.3220233764178877	0.09035087719298246	0.13245614035087716	-0.18157894736842103
49308	0.2038011695906433	0.125	4	3	0.04912280701754387	-0.14269005847953217	-0.15467836257309941	1	0.23157894736842105	-0.04736842105263159	-0.029824561403508767	0.6587719298245615	0.018421052631578963	0.3912280701754386
49309	0.21330409356725147	0.24210526315789474	5	4	0.2679824561403509	0.1763157894736842	0.05467836257309941	5	0.24561403508771928	0.2385964912280702	0.35	0.05350877192982456	0.5236842105263158	-0.13157894736842107
49310	0.4301169590643275	0.42280701754385963	6	6	0.23596491228070174	0.08099415204678363	-0.19415204678362574	5	0.6017543859649124	0.32456140350877194	0.10614035087719298	0.7175438596491228	0.30964912280701756	0.5210526315789473
49311	-0.05219298245614035	-0.1412280701754386	2	2	-0.03494152046783625	-0.15350877192982457	0.017251461988304084	1	0.5052631578947369	-0.07807017543859648	-0.3140350877192982	0.17894736842105263	-0.2043859649122807	-0.40087719298245617
49312	0.17953216374269002	0.23289473684210527	4	3	0.08742690058479534	-0.07163742690058479	-0.0921052631578947	1	0.21403508771929824	-0.12807017543859647	0.4605263157894737	0.7473684210526316	-0.468421052631579	0.2517543859649123
49313	0.2289473684210526	0.2951754385964912	5	3	0.07222222222222223	-0.16198830409356726	-0.1567251461988304	3	0.4350877192982456	-0.24473684210526314	0.4359649122807018	0.2728070175438596	0.3175438596491228	0.15701754385964914
49314	0.1929824561403509	0.23377192982456138	4	3	0.3154970760233918	0.1669590643274854	0.12251461988304092	4	0.387719298245614	0.2596491228070175	0.20789473684210524	0.5228070175438597	-0.008771929824561486	-0.21140350877192982
49315	0.11447368421052634	0.08815789473684212	3	3	0.004824561403508773	-0.05994152046783626	-0.10964912280701754	3	0.5026315789473684	-0.41754385964912283	0.21140350877192984	0.7043859649122807	-0.27894736842105267	-0.03508771929824561
49316	0.18654970760233922	0.1925438596491228	6	5	0.13070175438596493	-0.0005847953216374333	-0.055847953216374265	3	0.2640350877192983	0.038596491228070184	0.1894736842105263	0.31140350877192985	0.12017543859649124	0.19561403508771927
49317	0.1263157894736842	0.10087719298245613	3	3	0.25	0.09005847953216374	0.12368421052631579	4	0.23157894736842105	-0.02982456140350878	0.3157894736842105	0.39561403508771925	-0.08070175438596494	-0.07456140350877188
49318	0.1440058479532164	0.17763157894736845	4	3	0.2519005847953217	0.16228070175438594	0.10789473684210527	5	-0.08684210526315789	-0.15701754385964914	0.4385964912280702	0.3140350877192982	0.0859649122807018	0.2692982456140351
49319	0.1378654970760234	0.17456140350877192	4	2	0.09985380116959064	-0.11549707602339182	-0.038011695906432746	2	0.2263157894736842	-0.12456140350877193	0.40438596491228074	0.4692982456140351	-0.2710526315789474	0.12280701754385966
49320	0.05921052631578947	0.03859649122807016	3	2	0.09634502923976608	-0.08128654970760234	0.03713450292397661	2	-0.04385964912280703	-0.007017543859649145	0.3096491228070175	0.08421052631578946	-0.07543859649122805	0.08771929824561406
49321	0.09649122807017545	0.05131578947368424	3	3	0.10321637426900586	0.028947368421052624	0.006725146198830412	4	0.17894736842105263	0.12017543859649123	-0.09824561403508772	0.5429824561403509	-0.01754385964912275	-0.1473684210526316
49322	0.20730994152046778	0.16622807017543859	6	3	0.01257309941520468	-0.20964912280701756	-0.19473684210526318	1	0.1807017543859649	0.12368421052631579	0.5614035087719298	0.17719298245614035	0.045614035087719294	0.15526315789473683
49323	0.1878654970760234	0.20570175438596494	5	4	0.28961988304093567	0.1590643274853801	0.10175438596491228	5	0.17280701754385966	0.2982456140350877	0.26842105263157895	0.15614035087719297	-0.007017543859649145	0.2385964912280702
49324	0.18713450292397668	0.26754385964912286	5	4	0.1111111111111111	0.023099415204678366	-0.0760233918128655	3	0.1824561403508772	0.3868421052631579	0.35263157894736846	0.3605263157894737	0.11315789473684212	-0.2728070175438596
49325	0.12412280701754386	0.05921052631578946	4	2	0.21798245614035086	0.07426900584795322	0.09385964912280702	4	0.04999999999999999	0.3175438596491228	0.38421052631578945	0.06842105263157894	-0.02105263157894738	-0.054385964912280704
49326	0.14254385964912278	0.1469298245614035	5	3	0.13669590643274854	-0.04035087719298245	-0.005847953216374262	2	0.37894736842105264	0.13684210526315788	0.05789473684210526	0.3298245614035088	-0.20526315789473687	0.1570175438596491
49327	0.08479532163742688	0.1675438596491228	4	3	0.06725146198830408	-0.05000000000000001	-0.017543859649122813	3	0.3850877192982456	0.11052631578947368	0.26403508771929823	0.2245614035087719	-0.14385964912280702	-0.3315789473684211
49328	0.2595029239766082	0.25570175438596493	5	4	0.14137426900584796	-0.029824561403508767	-0.11812865497076024	2	0.5140350877192983	0.33947368421052637	0.1719298245614035	0.49298245614035086	-0.03157894736842104	0.07017543859649122
49329	0.16023391812865495	0.1618421052631579	4	3	0.18011695906432745	-0.008771929824561403	0.019883040935672506	4	0.6403508771929824	0.17719298245614035	0.4631578947368421	0.14649122807017542	-0.4403508771929825	-0.025438596491228094
49330	0.06578947368421055	-0.030263157894736846	3	2	0.05292397660818713	-0.11111111111111112	-0.012865497076023394	1	0.5605263157894738	-0.1368421052631579	0.2192982456140351	0.07631578947368421	-0.1412280701754386	-0.18333333333333335
49331	0.23888888888888885	0.2618421052631579	5	3	0.15935672514619884	0.029239766081871343	-0.07953216374269005	3	0.08684210526315789	0.15526315789473685	0.5771929824561404	0.5798245614035087	-0.3342105263157895	0.3684210526315789
49332	0.197953216374269	0.33333333333333337	4	4	0.14181286549707603	-0.03801169590643275	-0.05614035087719299	2	0.6289473684210526	0.32280701754385965	0.4149122807017544	0.34385964912280703	-0.41578947368421054	-0.10701754385964912
49333	0.26432748538011697	0.237719298245614	5	5	0.16871345029239762	0.09532163742690059	-0.0956140350877193	4	0.6798245614035088	0.20964912280701753	0.1824561403508772	0.4807017543859649	-0.23245614035087717	0.26578947368421046
49334	0.23523391812865493	0.23771929824561405	6	5	0.09780701754385963	0.002339181286549715	-0.13742690058479531	3	0.09561403508771929	0.37105263157894736	0.306140350877193	0.45964912280701753	0.1692982456140351	0.009649122807017518
49335	0.21184210526315791	0.29605263157894735	4	4	0.17880116959064327	0.034210526315789476	-0.03304093567251463	4	0.40789473684210525	-0.00438596491228066	0.5149122807017543	0.5798245614035088	0.1842105263157895	-0.4114035087719298
49336	-0.05263157894736842	-0.08640350877192983	2	2	0.057309941520467846	-0.057894736842105256	0.10994152046783624	3	0.380701754385965	-0.01052631578947369	-0.16228070175438597	-0.20087719298245613	0.3868421052631579	-0.7096491228070175
49337	0.17690058479532164	0.1328947368421053	5	2	0.10584795321637426	-0.10087719298245613	-0.07105263157894737	2	0.4763157894736842	0.1614035087719298	0.32894736842105265	0.03070175438596491	0.10438596491228075	-0.04035087719298247
49338	0.1347953216374269	0.12631578947368421	4	2	0.0783625730994152	-0.11257309941520467	-0.0564327485380117	2	0.013157894736842111	0.30701754385964913	-0.030701754385964924	0.4149122807017544	-0.13508771929824562	0.23947368421052634
49339	0.34941520467836257	0.34912280701754383	6	5	0.19853801169590643	0.06754385964912281	-0.15087719298245614	5	0.5596491228070175	0.3333333333333333	0.013157894736842105	0.5912280701754387	0.23421052631578948	0.3649122807017544
49340	0.17763157894736845	0.2978070175438597	4	4	-0.010380116959064331	-0.18128654970760236	-0.18801169590643277	1	0.5482456140350878	-0.5149122807017543	0.15701754385964914	0.4385964912280702	-0.03333333333333334	0.47017543859649125
49341	0.18362573099415203	0.2881578947368421	4	4	0.05058479532163743	-0.060818713450292404	-0.13304093567251463	3	0.7605263157894737	-0.29035087719298247	0.3991228070175439	0.17719298245614035	0.4526315789473684	-0.3973684210526316
49342	0.16944444444444443	0.08771929824561403	4	2	0.22149122807017543	0.039766081871345026	0.052046783625731	4	0.4	0.17105263157894735	0.7070175438596491	-0.1903508771929825	-0.07543859649122808	0.004385964912280715
49343	0.2235380116959064	0.1956140350877193	5	5	0.13961988304093567	-0.09005847953216373	-0.08391812865497074	2	0.20263157894736844	0.5692982456140351	-0.012280701754385961	0.18859649122807015	0.1692982456140351	0.2236842105263158
49344	0.06681286549707602	0.11842105263157894	4	4	-0.028801169590643272	-0.1733918128654971	-0.0956140350877193	2	0.14912280701754385	-0.33596491228070174	0.6175438596491228	0.7061403508771931	-0.8236842105263158	0.08771929824561403
49345	0.07894736842105265	0.09956140350877193	3	3	0.034210526315789476	-0.07017543859649122	-0.04473684210526315	3	0.5754385964912281	-0.5508771929824561	0.2149122807017544	0.5078947368421053	-0.25789473684210523	-0.01578947368421052
49346	0.21432748538011695	0.2324561403508772	5	3	0.06140350877192982	-0.16608187134502925	-0.15292397660818713	1	0.4649122807017544	0.12456140350877193	0.47982456140350876	0.34035087719298246	-0.15964912280701754	0.035964912280701755
49347	0.04371345029239767	0.04210526315789476	3	3	0.24400584795321636	0.12134502923976609	0.20029239766081874	6	-0.0675438596491228	-0.20175438596491227	0.3157894736842105	0.1517543859649123	0.21315789473684213	-0.14912280701754388
49348	-0.03567251461988304	0.12192982456140351	4	3	0.12719298245614036	-0.028654970760233923	0.16286549707602338	2	0.3508771929824561	0.08333333333333334	0.16052631578947368	0.28421052631578947	-0.5736842105263158	-0.5192982456140351
49349	0.20248538011695905	0.1662280701754386	5	3	0.08318713450292398	-0.1307017543859649	-0.11929824561403508	2	0.6149122807017544	-0.06754385964912284	0.16578947368421051	0.16666666666666669	0.10526315789473686	0.2298245614035088
49350	0.16301169590643275	0.20614035087719296	3	3	0.13260233918128653	-0.040058479532163745	-0.030409356725146202	2	-0.004385964912280695	-0.2649122807017544	0.5307017543859649	0.5342105263157895	-0.23421052631578948	0.41666666666666663
49351	0.16315789473684209	0.30438596491228065	4	3	0.05701754385964913	-0.15789473684210525	-0.10614035087719298	1	-0.09298245614035089	0.22368421052631576	0.3850877192982456	0.39824561403508774	-0.33421052631578946	0.3991228070175439
49352	0.22558479532163747	0.20964912280701753	5	4	0.11944444444444445	0.04093567251461988	-0.10614035087719298	4	0.6526315789473685	0.20614035087719296	0.05614035087719299	0.2131578947368421	-0.04035087719298247	0.2657894736842106
49353	0.18479532163742687	0.20350877192982458	5	4	0.15146198830409355	0.022222222222222227	-0.03333333333333332	2	0.34736842105263155	0.17280701754385963	0.44649122807017544	0.08859649122807017	0.23421052631578954	-0.18070175438596492
49354	0.2767543859649123	0.2333333333333333	6	3	0.08903508771929824	-0.1850877192982456	-0.18771929824561404	1	0.2350877192982456	0.5175438596491229	0.1754385964912281	0.20526315789473684	0.29561403508771933	0.23157894736842102
49355	0.24064327485380121	0.24517543859649124	6	4	0.02631578947368421	-0.05760233918128655	-0.21432748538011695	3	0.34035087719298246	0.13157894736842105	0.016666666666666663	0.43508771929824563	0.37017543859649127	0.15000000000000002
49356	0.07646198830409356	0.06666666666666668	4	2	0.2425438596491228	0.1812865497076023	0.16608187134502925	5	-0.3201754385964912	0.0736842105263158	0.46403508771929824	0.3201754385964912	0.05964912280701756	-0.13859649122807016
49357	0.1435672514619883	0.13289473684210526	4	3	0.1584795321637427	0.05292397660818713	0.014912280701754389	3	0.4614035087719298	-0.0956140350877193	0.2307017543859649	0.5385964912280702	-0.3087719298245614	0.03508771929824561
49358	0.14005847953216374	0.08157894736842103	3	3	0.13713450292397658	-0.027192982456140352	-0.0029239766081871183	3	0.7131578947368421	-0.068421052631579	0.23157894736842105	0.4219298245614035	-0.2824561403508772	-0.17543859649122806
49359	0.10716374269005846	0.11491228070175438	4	2	0.1858187134502924	0.07923976608187135	0.07865497076023392	5	0.09649122807017543	-0.057017543859649134	0.29035087719298247	0.13333333333333333	0.2657894736842105	-0.08596491228070174
49360	0.20365497076023395	0.20964912280701756	6	3	0.06505847953216375	-0.1421052631578947	-0.1385964912280702	2	0.42280701754385963	0.23245614035087722	0.12192982456140351	0.24561403508771928	0.01228070175438598	0.1868421052631579
49361	-0.023538011695906413	0.09254385964912283	4	2	0.1849415204678363	0.06228070175438597	0.2084795321637427	4	0.22719298245614036	-0.2482456140350877	0.03771929824561404	0.4	0.14736842105263162	-0.7052631578947368
49362	0.1361111111111111	0.14166666666666666	5	4	0.26505847953216377	0.15409356725146198	0.12894736842105267	5	0.19912280701754387	-0.1710526315789474	0.3701754385964912	0.08421052631578949	0.2596491228070175	0.07456140350877194
49363	0.16608187134502925	0.16710526315789473	4	3	0.156140350877193	-0.00526315789473684	-0.009941520467836253	2	0.24035087719298245	0.42105263157894735	0.093859649122807	0.44298245614035087	-0.18596491228070175	-0.015789473684210527
49364	0.06827485380116959	0.18377192982456136	4	3	0.06476608187134501	-0.011695906432748539	-0.0035087719298245675	3	0.343859649122807	-0.23245614035087722	0.4596491228070176	0.3947368421052631	-0.5798245614035088	0.02368421052631578
49365	0.1804093567251462	0.22587719298245612	4	4	0.026608187134502918	-0.08157894736842104	-0.15380116959064327	2	0.3850877192982456	-0.30526315789473685	0.5614035087719298	0.49912280701754386	-0.12456140350877193	0.06666666666666665
49366	0.17353801169590644	0.2469298245614035	5	5	0.003362573099415206	-0.11549707602339182	-0.17017543859649123	1	0.26403508771929823	0.3815789473684211	-0.22280701754385968	0.36754385964912284	0.02105263157894737	0.22982456140350876
49367	-0.03830409356725146	0.08552631578947367	4	2	0.008771929824561405	-0.0739766081871345	0.04707602339181286	1	0.4605263157894737	-0.5087719298245614	0.050877192982456146	0.1368421052631579	0.12017543859649121	-0.4894736842105263
49368	0.25687134502923975	0.3035087719298246	5	5	0.23464912280701755	0.1611111111111111	-0.022222222222222216	6	0.39649122807017545	0.2368421052631579	0.37017543859649127	0.4201754385964912	-0.08771929824561403	0.20526315789473684
49369	0.283187134502924	0.23947368421052634	6	2	0.1422514619883041	-0.10292397660818715	-0.1409356725146199	2	0.06140350877192982	0.387719298245614	0.556140350877193	0.2473684210526316	0.23157894736842105	0.2149122807017544
49370	0.10029239766081872	0.05438596491228069	3	2	0.19532163742690056	0.062280701754385964	0.09502923976608187	5	-0.057017543859649134	-0.14824561403508774	0.4017543859649123	0.13333333333333333	-0.02456140350877195	0.29649122807017547
49371	0.19546783625730998	0.21842105263157896	5	4	0.04663742690058479	-0.10350877192982456	-0.14883040935672512	1	0.2614035087719298	-0.01666666666666667	0.1885964912280702	0.2482456140350877	0.12894736842105264	0.362280701754386
49372	0.09605263157894735	0.004385964912280688	3	2	0.14108187134502922	-0.030994152046783626	0.04502923976608186	1	0.42719298245614035	-0.0368421052631579	0.01842105263157895	0.34912280701754383	-0.009649122807017574	-0.17192982456140352
49373	0.15160818713450291	0.2293859649122807	4	3	0.06710526315789474	-0.06169590643274853	-0.08450292397660819	2	0.5517543859649122	-0.14912280701754388	0.23684210526315788	0.3587719298245614	-0.31052631578947365	0.2219298245614035
49374	0.1834795321637427	0.24078947368421053	5	4	0.125	-0.056432748538011696	-0.05847953216374271	3	0.3587719298245614	0.24035087719298245	0.35000000000000003	0.2412280701754386	-0.15789473684210525	0.06842105263157897
49375	0.20190058479532166	0.17587719298245613	5	2	0.0489766081871345	-0.25935672514619884	-0.15292397660818716	1	-0.002631578947368443	0.4	0.2184210526315789	0.13333333333333333	0.3298245614035088	0.1324561403508772
49376	0.2467836257309941	0.2175438596491228	6	5	0.13128654970760234	0.01842105263157894	-0.1154970760233918	2	0.17543859649122806	0.2596491228070175	0.16052631578947368	0.48070175438596485	0.14298245614035082	0.2614035087719298
49377	0.1713450292397661	0.0956140350877193	5	2	0.1953216374269006	-0.012573099415204672	0.0239766081871345	3	0.10438596491228072	-0.057017543859649106	0.6070175438596491	0.2578947368421053	0.08684210526315789	0.028947368421052628
49378	0.08713450292397662	0.12938596491228072	4	3	0.13801169590643275	0.04766081871345029	0.05087719298245615	5	0.3333333333333333	0.16578947368421051	-0.12017543859649123	0.4	0.09298245614035089	-0.34912280701754383
49379	0.3046783625730994	0.32149122807017544	5	4	0.1812865497076023	0.06403508771929824	-0.12339181286549707	3	0.4798245614035088	0.2850877192982456	0.35789473684210527	0.5561403508771929	-0.09649122807017543	0.24561403508771928
49380	0.21330409356725144	0.20526315789473687	5	5	0.14195906432748537	-0.028947368421052628	-0.07134502923976609	2	-0.18947368421052635	0.4149122807017544	0.49298245614035086	0.24912280701754388	0.16140350877192983	0.15087719298245614
49381	-0.03201754385964912	-0.041228070175438586	3	2	0.053362573099415216	-0.07280701754385965	0.08538011695906433	3	0.3175438596491228	-0.08771929824561403	-0.26228070175438595	0.23421052631578948	0.0052631578947368585	-0.3991228070175439
49382	0.3166666666666667	0.3131578947368421	6	4	0.11374269005847953	-0.07894736842105261	-0.2029239766081871	2	0.4728070175438597	0.23859649122807017	0.3350877192982456	0.29122807017543856	0.3666666666666667	0.1956140350877193
49383	0.08011695906432748	-0.025438596491228076	2	2	0.06549707602339182	-0.03157894736842106	-0.014619883040935666	2	0.5745614035087719	-0.04473684210526317	-0.006140350877192981	0.27543859649122804	-0.22192982456140353	-0.09649122807017543
49384	0.2906432748538011	0.46754385964912276	5	4	0.1502923976608187	-0.005847953216374269	-0.14035087719298242	3	0.48508771929824557	0.5210526315789473	0.44999999999999996	0.5596491228070175	0.02280701754385961	-0.29473684210526313
49385	0.162719298245614	0.11754385964912281	3	3	0.029093567251461987	-0.03976608187134503	-0.13362573099415204	1	0.8114035087719298	-0.10350877192982455	0.3333333333333333	0.26842105263157895	-0.30000000000000004	-0.03333333333333334
49386	0.20862573099415205	0.17236842105263156	6	3	0.18728070175438596	0.02309941520467836	-0.021345029239766083	4	0.1929824561403509	0.09473684210526315	0.49736842105263157	0.19298245614035087	0.1219298245614035	0.15175438596491228
49387	0.14166666666666664	0.02412280701754385	3	2	0.2217836257309941	0.12046783625730995	0.08011695906432749	5	0.5394736842105263	-0.20526315789473681	0.6491228070175439	0.11228070175438598	-0.06403508771929828	-0.181578947368421
49388	0.20394736842105265	0.18508771929824563	4	4	0.06915204678362573	-0.0652046783625731	-0.13479532163742688	2	0.5219298245614035	-0.0649122807017544	0.7043859649122808	0.18596491228070178	-0.3078947368421053	0.18421052631578946
49389	-0.011988304093567242	-0.05263157894736843	2	2	-0.04941520467836258	-0.20614035087719298	-0.03742690058479531	1	0.24649122807017546	-0.07719298245614034	-0.1956140350877193	0.5070175438596491	-0.5245614035087719	-0.028070175438596523
49390	0.13801169590643272	0.14780701754385966	5	3	0.08508771929824561	-0.021637426900584802	-0.05292397660818713	2	0.4517543859649123	0.16578947368421051	0.051754385964912275	0.2728070175438596	-0.24385964912280705	0.1298245614035088
49391	0.26403508771929823	0.2807017543859649	6	5	0.1523391812865497	0.02134502923976607	-0.11169590643274853	4	0.3043859649122807	0.043859649122807015	0.25701754385964914	0.30526315789473685	0.2412280701754386	0.4324561403508772
49392	0.3048245614035087	0.2934210526315789	6	5	0.225	0.04093567251461988	-0.07982456140350876	5	0.2956140350877193	0.2912280701754386	0.5587719298245614	0.3263157894736842	0.18421052631578946	0.17280701754385963
49393	0.10394736842105264	0.08464912280701754	4	3	-0.00365497076023392	-0.1687134502923977	-0.10760233918128657	2	0.1929824561403509	-0.15	0.4114035087719299	0.07017543859649122	0.0	0.09912280701754386
49394	0.4149122807017543	0.4258771929824561	6	4	0.12456140350877194	-0.06286549707602339	-0.2903508771929824	3	0.7464912280701754	0.22894736842105262	0.6228070175438596	0.6578947368421053	0.15614035087719297	0.07719298245614035
49395	0.03786549707602339	-0.008771929824561396	3	3	0.00921052631578948	-0.08157894736842104	-0.028654970760233916	2	0.4850877192982456	-0.22982456140350876	-0.14210526315789473	0.12456140350877194	-0.2991228070175439	0.2885964912280702
49396	0.011695906432748537	0.19210526315789472	4	3	-0.01666666666666666	-0.17105263157894737	-0.0283625730994152	2	0.21491228070175442	-0.49736842105263157	0.2631578947368421	0.16929824561403506	-0.4	0.3201754385964913
49397	0.22032163742690059	0.21754385964912282	6	5	0.1448830409356725	0.023684210526315783	-0.07543859649122807	3	0.25	0.03508771929824561	0.1850877192982456	0.4245614035087719	0.26052631578947366	0.16666666666666666
49398	0.15292397660818716	0.1649122807017544	6	4	0.1391812865497076	0.032456140350877204	-0.013742690058479529	4	0.18859649122807015	0.1429824561403509	0.18684210526315792	0.2614035087719298	0.09736842105263159	0.04035087719298247
49399	0.3954678362573099	0.43991228070175437	5	4	0.21885964912280706	0.06023391812865498	-0.17660818713450288	3	0.7710526315789474	0.37456140350877193	0.5429824561403509	0.5052631578947369	0.3035087719298246	-0.12456140350877193
49400	0.07500000000000002	-0.018421052631578935	3	2	0.15394736842105264	-0.05058479532163742	0.07894736842105263	5	0.3877192982456141	-0.2149122807017544	0.006140350877192974	0.39736842105263165	-0.08333333333333334	-0.042982456140350844
49401	0.18552631578947365	0.22105263157894736	5	3	0.21476608187134502	0.097953216374269	0.029239766081871354	3	0.31842105263157894	0.24912280701754386	0.14298245614035088	0.19298245614035087	0.2649122807017543	-0.05526315789473685
49402	0.17938596491228073	0.19342105263157897	5	3	0.10657894736842105	-0.047076023391812875	-0.07280701754385965	2	0.21140350877192982	0.1868421052631579	0.5070175438596491	0.15175438596491225	-0.18070175438596492	0.20000000000000004
49403	0.21257309941520466	0.30350877192982456	4	3	0.15146198830409355	-0.007309941520467836	-0.061111111111111095	3	0.5982456140350878	-0.43157894736842106	0.7429824561403509	0.4394736842105263	-0.2412280701754386	0.1675438596491228
49404	0.09327485380116957	0.01403508771929824	3	1	0.08771929824561403	-0.11900584795321638	-0.005555555555555554	0	0.7412280701754386	0.04473684210526315	0.23421052631578948	-0.01929824561403508	-0.01666666666666667	-0.4245614035087719
49405	0.09912280701754389	0.06798245614035088	4	3	0.20555555555555557	0.08216374269005848	0.1064327485380117	3	0.6719298245614035	-0.17982456140350878	0.5771929824561404	0.0912280701754386	0.04473684210526316	-0.6105263157894737
49406	0.27997076023391815	0.2723684210526316	5	5	0.1121345029239766	0.01403508771929824	-0.16783625730994153	3	0.730701754385965	-0.26491228070175443	0.5140350877192982	0.15526315789473685	0.2719298245614035	0.27280701754385966
49407	0.260233918128655	0.13991228070175438	6	4	0.1792397660818713	0.02719298245614035	-0.08099415204678363	3	0.4842105263157895	0.06578947368421051	0.06754385964912282	0.6719298245614036	0.05964912280701756	0.21228070175438596
49408	0.22631578947368425	0.22149122807017546	5	3	0.1043859649122807	-0.05935672514619885	-0.1219298245614035	3	0.3710526315789473	-0.09122807017543859	0.5798245614035088	0.07807017543859648	0.3649122807017544	0.055263157894736833
49409	0.19488304093567252	0.16578947368421051	4	3	0.13757309941520465	0.03684210526315789	-0.05730994152046783	2	0.5535087719298245	0.17456140350877192	-0.12280701754385966	0.5535087719298246	-0.1464912280701754	0.1570175438596491
49410	0.06125730994152046	0.10701754385964912	4	0	0.05804093567251462	-0.2152046783625731	-0.0032163742690058442	1	0.08508771929824561	0.27192982456140347	0.17807017543859652	-0.06315789473684212	0.12894736842105264	-0.23333333333333334
49411	0.29736842105263156	0.40263157894736845	5	4	0.2453216374269006	0.08128654970760234	-0.052046783625731	5	0.44385964912280707	0.028070175438596495	0.36140350877192984	0.48245614035087714	0.612280701754386	-0.14385964912280702
49412	-0.02002923976608187	0.008771929824561396	3	2	0.04956140350877194	-0.11169590643274856	0.0695906432748538	1	0.2552631578947368	-0.15614035087719297	0.059649122807017535	-0.04210526315789474	0.29824561403508776	-0.5350877192982456
49413	0.18801169590643274	0.19824561403508772	6	5	0.08479532163742691	-0.013742690058479534	-0.10321637426900583	3	0.2701754385964912	0.07192982456140351	0.22280701754385965	0.24473684210526314	0.1736842105263158	0.14473684210526316
49414	-0.11388888888888893	-0.0236842105263158	3	2	0.0948830409356725	-0.002339181286549715	0.2087719298245614	2	0.1894736842105263	-0.3991228070175439	0.08157894736842104	-0.12894736842105264	0.2131578947368421	-0.6394736842105264
49415	0.2802631578947369	0.27368421052631575	5	4	0.04342105263157895	-0.1804093567251462	-0.23684210526315788	3	0.5192982456140351	0.2833333333333333	0.37894736842105264	0.26403508771929823	-0.006140350877192988	0.24210526315789477
49416	0.14941520467836256	0.2245614035087719	4	4	0.1722222222222222	0.044444444444444446	0.022807017543859647	2	0.20789473684210527	0.24122807017543857	0.24912280701754386	-0.036842105263157954	0.3017543859649123	-0.06666666666666665
49417	0.21228070175438596	0.16491228070175437	5	3	0.043859649122807015	-0.08976608187134504	-0.16842105263157894	1	0.4692982456140351	-0.20526315789473681	0.22982456140350876	0.6263157894736843	0.05350877192982456	0.09999999999999998
49418	0.0861111111111111	0.08640350877192982	5	2	0.08289473684210526	-0.10263157894736841	-0.00321637426900585	1	0.2	0.09473684210526315	0.016666666666666666	0.0780701754385965	-0.08421052631578951	0.21140350877192982
49419	0.2045321637426901	0.2131578947368421	4	3	0.06476608187134503	-0.11286549707602339	-0.139766081871345	2	0.5570175438596492	0.07017543859649122	-0.062280701754385964	0.356140350877193	-0.06842105263157895	0.37456140350877193
49420	0.3146198830409357	0.3219298245614035	6	4	-0.006140350877192983	-0.22660818713450293	-0.3207602339181287	1	0.47543859649122805	0.3315789473684211	0.312280701754386	0.2912280701754386	0.09210526315789475	0.3850877192982456
49421	0.1704678362573099	0.18289473684210525	4	3	0.1350877192982456	-0.08391812865497077	-0.03538011695906434	4	0.37982456140350873	0.16315789473684209	0.43771929824561406	0.2026315789473684	-0.15964912280701754	-0.0008771929824561431
49422	0.06345029239766083	0.021052631578947364	3	2	0.14824561403508774	-0.05877192982456141	0.08479532163742688	3	-0.08157894736842106	-0.43333333333333335	0.42719298245614035	0.5491228070175439	-0.20438596491228067	0.12368421052631579
49423	0.31111111111111106	0.3991228070175439	5	5	0.017543859649122803	-0.15146198830409355	-0.2935672514619883	1	0.35526315789473684	0.5043859649122807	0.48859649122807014	0.16315789473684209	-0.08771929824561404	0.44298245614035087
49424	0.2869883040935673	0.2894736842105263	5	4	0.17850877192982453	0.02953216374269006	-0.10847953216374269	4	0.13333333333333333	0.3973684210526316	0.7114035087719299	0.44122807017543864	-0.14298245614035088	0.18157894736842106
49425	0.22149122807017543	0.26315789473684215	5	5	0.2808479532163743	0.156140350877193	0.05935672514619883	5	0.3157894736842105	-0.02456140350877193	0.325438596491228	0.28070175438596495	0.2456140350877193	0.18596491228070172
49426	0.27485380116959063	0.24210526315789474	5	4	0.09181286549707603	-0.033625730994152045	-0.1830409356725146	3	0.6842105263157895	-0.0368421052631579	0.3280701754385965	0.5114035087719297	0.15614035087719297	0.006140350877192998
49427	0.08230994152046783	0.17105263157894737	4	4	-0.013596491228070167	-0.11812865497076024	-0.09590643274853801	2	0.3508771929824562	0.17105263157894737	-0.07719298245614034	0.17105263157894737	-0.47017543859649125	0.3482456140350877
49428	0.1286549707602339	0.09561403508771929	4	3	0.11374269005847952	-0.0076023391812865505	-0.014912280701754385	4	0.011403508771929804	-0.01842105263157895	0.3394736842105263	0.4219298245614035	0.17982456140350878	-0.16228070175438597
49429	0.07602339181286548	0.1456140350877193	4	3	0.1312865497076023	-0.0347953216374269	0.05526315789473683	2	0.4745614035087719	-0.32894736842105265	0.1587719298245614	0.2763157894736842	0.1324561403508772	-0.2570175438596491
49430	0.20307017543859648	0.2394736842105263	4	2	0.1445906432748538	-0.06637426900584796	-0.05847953216374269	3	0.4175438596491228	-0.22982456140350876	0.5271929824561403	0.7201754385964912	-0.27807017543859647	0.061403508771929835
49431	0.2472222222222222	0.31052631578947365	5	4	0.10687134502923978	-0.05233918128654969	-0.14035087719298245	3	0.456140350877193	0.08333333333333334	0.2131578947368421	0.40789473684210525	-0.1166666666666667	0.4394736842105263
49432	0.13538011695906435	0.11140350877192981	3	2	0.0827485380116959	-0.13362573099415206	-0.052631578947368425	1	0.2631578947368421	-0.04035087719298246	0.5631578947368421	-0.0456140350877193	-0.3719298245614035	0.44385964912280707
49433	0.1597953216374269	0.10570175438596492	6	3	0.008625730994152045	-0.17105263157894737	-0.15116959064327487	0	0.02631578947368421	0.04999999999999999	0.10877192982456141	0.27280701754385966	0.10263157894736843	0.39824561403508774
49434	0.03567251461988305	0.05657894736842105	4	2	0.06549707602339182	-0.058479532163742666	0.02982456140350877	2	-0.2394736842105263	0.08508771929824561	0.02807017543859649	0.36754385964912284	0.08508771929824561	-0.11228070175438597
49435	0.24078947368421053	0.17850877192982456	4	3	0.04926900584795322	-0.16198830409356724	-0.19152046783625734	0	0.5798245614035088	-0.028070175438596495	0.8956140350877193	0.2631578947368421	-0.35964912280701755	0.09385964912280702
49436	0.08318713450292396	0.15	4	2	0.08201754385964911	-0.1608187134502924	-0.0011695906432748527	1	0.09298245614035087	-0.22543859649122805	0.5535087719298245	0.23684210526315788	-0.36578947368421055	0.20701754385964913
49437	0.10789473684210527	0.15087719298245614	4	3	0.08216374269005848	-0.038888888888888896	-0.025730994152046775	2	-0.15087719298245617	-0.0008771929824561431	0.24649122807017543	0.25087719298245614	0.1087719298245614	0.1929824561403509
49438	0.20467836257309946	0.3105263157894737	5	3	0.21608187134502924	0.08362573099415205	0.011403508771929824	4	0.4526315789473684	0.04912280701754386	0.36140350877192984	0.29561403508771933	0.3254385964912281	-0.256140350877193
49439	0.1960526315789474	0.2135964912280702	4	3	0.16710526315789476	0.007017543859649128	-0.028947368421052656	2	0.2605263157894737	0.37894736842105264	0.16666666666666669	0.724561403508772	-0.0017543859649122862	-0.3526315789473684
49440	0.18157894736842106	0.08903508771929824	5	2	0.1043859649122807	-0.055263157894736854	-0.07719298245614035	4	-0.06403508771929828	0.10087719298245612	0.5754385964912281	0.33421052631578946	0.06578947368421054	0.07719298245614037
49441	0.24078947368421055	0.30833333333333335	5	3	0.13289473684210526	-0.18450292397660814	-0.10789473684210527	2	0.4096491228070176	0.001754385964912293	0.5359649122807018	0.3254385964912281	-0.11929824561403507	0.2912280701754386
49442	0.19590643274853803	0.19780701754385965	5	3	-0.0011695906432748575	-0.2798245614035088	-0.19707602339181288	0	0.16403508771929826	0.3456140350877193	0.34035087719298246	0.19210526315789472	0.20350877192982458	-0.07017543859649125
49443	0.2713450292397661	0.26973684210526316	6	4	0.17923976608187134	0.0324561403508772	-0.09210526315789473	3	0.4078947368421053	0.1456140350877193	0.41052631578947374	0.25701754385964914	0.12456140350877194	0.2824561403508772
49444	0.13494152046783622	0.11184210526315791	4	2	-0.04459064327485379	-0.24444444444444446	-0.17953216374269007	1	0.13947368421052633	0.2666666666666666	-0.05526315789473685	0.08421052631578947	-0.14473684210526316	0.519298245614035
49445	0.14137426900584796	0.026754385964912294	3	3	0.06242690058479533	0.009649122807017546	-0.07894736842105264	3	0.19824561403508772	-0.2026315789473684	0.5973684210526315	0.7947368421052632	-0.39473684210526316	-0.14473684210526314
49446	0.30950292397660817	0.20657894736842103	5	3	0.26944444444444443	0.11169590643274853	-0.04005847953216376	5	0.6017543859649123	0.02280701754385961	0.8701754385964913	0.18421052631578946	0.22894736842105262	-0.05087719298245616
49447	0.1415204678362573	0.20657894736842106	4	3	0.11169590643274853	-0.03567251461988304	-0.02982456140350877	3	0.34561403508771926	-0.12894736842105264	0.33771929824561403	0.3605263157894737	-0.1412280701754386	0.07543859649122807
49448	0.2336257309941521	0.25219298245614036	4	4	0.16491228070175443	0.038888888888888896	-0.06871345029239766	2	0.4736842105263158	-0.09473684210526315	0.3570175438596491	0.6394736842105264	-0.12105263157894736	0.1473684210526316
49449	0.27675438596491225	0.29078947368421054	6	4	0.12032163742690057	-0.07280701754385964	-0.1564327485380117	3	0.44298245614035087	0.15614035087719302	0.25	0.34122807017543855	0.3315789473684211	0.13859649122807016
49450	0.16637426900584795	0.2399122807017544	5	4	0.11169590643274853	0.0216374269005848	-0.05467836257309941	3	0.5324561403508772	0.02631578947368421	0.37982456140350873	0.3587719298245614	-0.4201754385964912	0.12105263157894738
49451	0.11871345029239766	0.09649122807017543	5	3	-0.0456140350877193	-0.25029239766081873	-0.16432748538011696	1	0.4552631578947368	-0.1078947368421053	0.12543859649122807	0.1175438596491228	0.07543859649122808	0.04649122807017543
49452	0.08260233918128657	0.023684210526315794	4	1	0.08669590643274855	-0.1067251461988304	0.0040935672514619895	2	0.03508771929824562	0.3587719298245614	0.24736842105263157	0.012280701754385965	-0.13333333333333333	-0.024561403508771923
49453	0.07880116959064326	0.03421052631578948	4	2	0.12061403508771933	0.04502923976608186	0.041812865497076024	4	0.32456140350877194	-0.25526315789473686	0.032456140350877204	0.7	-0.3649122807017544	0.035964912280701755
49454	0.19312865497076023	0.32587719298245615	4	3	0.17997076023391811	0.03099415204678363	-0.013157894736842113	3	0.38508771929824565	0.4385964912280702	0.26842105263157895	0.38333333333333336	-0.16666666666666666	-0.15
49455	0.1834795321637427	0.22675438596491226	4	3	0.09839181286549707	-0.10146198830409359	-0.08508771929824561	3	0.41754385964912283	-0.3622807017543859	0.712280701754386	0.381578947368421	0.07192982456140351	-0.12017543859649121
49456	0.1587719298245614	0.15	5	2	0.08859649122807017	-0.10526315789473684	-0.07017543859649124	2	0.04999999999999999	0.25	0.0017543859649122827	0.5815789473684211	-0.2771929824561403	0.3464912280701754
49457	0.23494152046783623	0.20877192982456141	5	5	0.1597953216374269	0.056432748538011696	-0.07514619883040935	3	0.5482456140350878	0.37982456140350873	0.10877192982456141	0.27017543859649124	-0.044736842105263186	0.1473684210526316
49458	0.3318713450292397	0.3298245614035088	6	5	0.16023391812865498	-0.025146198830409357	-0.17163742690058478	2	0.36578947368421055	0.5333333333333333	0.11403508771929824	0.4517543859649123	0.29385964912280704	0.2324561403508772
49459	0.0019005847953216433	-0.009649122807017532	3	2	0.12587719298245612	0.013742690058479529	0.12397660818713452	3	0.34912280701754383	-0.06929824561403508	0.30964912280701756	0.05000000000000002	-0.08157894736842108	-0.5464912280701755
49460	0.11535087719298247	0.10307017543859649	5	4	0.011842105263157895	-0.10964912280701754	-0.10350877192982454	2	0.09210526315789475	0.40350877192982454	-0.17280701754385966	0.11403508771929824	0.2192982456140351	0.035964912280701755
49461	0.12763157894736843	0.07807017543859648	5	1	-0.0030701754385964917	-0.2260233918128655	-0.1307017543859649	2	-0.1043859649122807	0.0912280701754386	0.1570175438596491	0.06491228070175437	0.55	0.007017543859649117
49462	0.3375730994152047	0.3442982456140351	6	5	0.10950292397660817	-0.10935672514619882	-0.22807017543859645	2	0.3657894736842105	0.32280701754385965	0.44035087719298244	0.22456140350877193	0.2692982456140351	0.40263157894736845
49463	0.16286549707602338	0.16578947368421051	4	3	0.23625730994152047	0.12660818713450292	0.07339181286549708	5	-0.1412280701754386	0.03947368421052633	0.38070175438596493	0.2921052631578947	0.40964912280701754	-0.0035087719298245723
49464	0.2764619883040935	0.32894736842105265	5	3	-0.003070175438596487	-0.31842105263157894	-0.27953216374269	1	0.1745614035087719	0.47543859649122805	0.4833333333333334	0.2307017543859649	-0.1324561403508772	0.42719298245614035
49465	0.25789473684210523	0.24166666666666664	6	5	0.17748538011695905	0.04269005847953217	-0.08040935672514621	4	0.2684210526315789	0.2149122807017544	0.08508771929824561	0.44999999999999996	0.14736842105263154	0.381578947368421
49466	0.12339181286549705	0.16754385964912277	4	3	0.16842105263157894	0.05350877192982456	0.04502923976608186	3	0.243859649122807	-0.011403508771929832	0.16403508771929826	0.46403508771929824	0.17105263157894732	-0.29122807017543856
49467	0.26228070175438595	0.23596491228070177	6	5	0.3508771929824561	0.18859649122807018	0.08859649122807017	5	0.16403508771929826	0.11666666666666667	0.4570175438596491	0.3078947368421053	0.13070175438596493	0.3973684210526316
49468	0.11403508771929823	0.11359649122807017	4	3	0.14005847953216374	-0.002923976608187139	0.02602339181286549	4	0.506140350877193	-0.5517543859649123	0.8043859649122806	0.15350877192982457	-0.30175438596491233	0.07368421052631577
49469	0.30687134502923974	0.3359649122807018	6	5	0.18055555555555555	0.051754385964912275	-0.12631578947368421	3	0.27456140350877195	0.45964912280701753	0.06754385964912281	0.23333333333333334	0.3973684210526316	0.4087719298245614
49470	0.18099415204678362	0.2692982456140351	4	4	0.18801169590643274	0.0891812865497076	0.007017543859649126	5	0.44824561403508767	0.3140350877192982	-0.14298245614035088	0.5087719298245614	0.22456140350877193	-0.26666666666666666
49471	0.048538011695906415	0.014912280701754384	3	3	0.05058479532163742	-0.02748538011695906	0.00204678362573101	2	0.6403508771929824	-0.1517543859649123	0.1456140350877193	0.0780701754385965	-0.04824561403508773	-0.3728070175438597
49472	0.22280701754385968	0.24956140350877193	4	4	0.208187134502924	0.02134502923976608	-0.01461988304093568	4	0.4482456140350877	-0.016666666666666663	0.5114035087719297	0.3201754385964912	0.17894736842105263	-0.10526315789473684
49473	0.18640350877192988	0.18333333333333335	4	3	0.12032163742690057	-0.0631578947368421	-0.06608187134502926	2	0.022807017543859665	-0.2649122807017544	0.34385964912280703	0.8377192982456141	-0.19473684210526315	0.37368421052631584
49474	0.19649122807017547	0.18903508771929825	5	2	0.05175438596491228	-0.19678362573099414	-0.14473684210526316	2	0.3026315789473685	0.1780701754385965	0.2	0.47719298245614034	-0.05526315789473685	0.07631578947368423
49475	0.09327485380116958	0.18947368421052635	4	3	0.12456140350877193	-0.0014619883040935672	0.03128654970760234	3	0.4719298245614035	-0.1649122807017544	0.45	0.3280701754385965	-0.5763157894736842	0.05087719298245619
49476	0.18698830409356726	0.23157894736842105	4	4	0.19078947368421054	0.05994152046783627	0.0038011695906432774	4	0.2307017543859649	0.2324561403508772	0.49298245614035086	0.5035087719298246	-0.1333333333333333	-0.2043859649122807
49477	0.31608187134502924	0.3605263157894737	4	4	0.18567251461988302	0.048538011695906436	-0.1304093567251462	3	0.46228070175438596	0.3008771929824561	-0.011403508771929825	0.8166666666666667	-0.09210526315789475	0.42017543859649126
49478	0.15365497076023393	0.24868421052631579	4	4	0.14078947368421052	-0.03421052631578947	-0.0128654970760234	4	0.3956140350877193	-0.06842105263157897	0.2894736842105263	0.20789473684210524	0.36140350877192984	-0.26403508771929823
49479	0.03333333333333333	0.05307017543859649	4	3	-0.048245614035087724	-0.1751461988304093	-0.08157894736842107	2	-0.4605263157894737	-0.03245614035087718	0.093859649122807	0.24736842105263157	0.012280701754385975	0.3394736842105263
49480	0.19883040935672514	0.3087719298245614	4	4	0.06783625730994153	-0.03654970760233917	-0.13099415204678364	4	0.5973684210526315	0.21842105263157893	-0.2385964912280702	0.3991228070175439	-0.25877192982456143	0.47543859649122805
49481	0.08903508771929826	0.017543859649122813	3	2	0.14459064327485383	-0.049999999999999996	0.05555555555555555	2	0.3649122807017544	0.3868421052631579	0.05	-0.014912280701754377	-0.05789473684210528	-0.19473684210526318
49482	0.17543859649122806	0.2337719298245614	4	2	0.01783625730994151	-0.2204678362573099	-0.15760233918128655	1	-0.06052631578947369	0.30087719298245613	0.16666666666666669	0.30350877192982456	-0.27017543859649124	0.6122807017543859
49483	0.16040879849531153	0.21140350877192984	5	3	0.18539731304791054	0.041812865497076024	0.024988514552598994	3	0.10877192982456138	0.3624527909718692	0.2605263157894737	0.5070175438596491	0.16228070175438597	-0.4385964912280702
49484	0.29780701754385963	0.2513157894736842	6	3	-0.003654970760233911	-0.27017543859649124	-0.3014619883040936	0	0.3333333333333333	0.1692982456140351	0.041228070175438614	0.5921052631578947	0.053508771929824575	0.5973684210526315
49485	0.19766081871345031	0.18157894736842106	5	3	0.14444444444444443	-0.03391812865497076	-0.05321637426900586	2	0.06140350877192983	0.48596491228070177	0.2175438596491228	0.40789473684210525	0.1456140350877193	-0.13245614035087716
49486	0.05833333333333331	0.11184210526315788	4	2	0.17938596491228073	0.049707602339181284	0.12105263157894737	3	0.10789473684210525	0.12192982456140353	0.11578947368421053	0.5684210526315789	-0.3017543859649123	-0.262280701754386
49487	0.027485380116959057	0.09868421052631579	4	2	0.04736842105263158	-0.07573099415204679	0.019883040935672513	1	0.22894736842105265	0.07807017543859648	0.11929824561403508	0.2771929824561403	-0.43859649122807015	-0.10000000000000002
49488	0.17558479532163743	0.22236842105263155	5	4	0.20131578947368423	0.06549707602339182	0.02573099415204677	4	0.17105263157894737	-0.18333333333333335	0.37192982456140355	0.004385964912280715	0.27368421052631575	0.41578947368421054
49489	0.08888888888888886	0.018859649122807017	4	2	0.01023391812865497	-0.10877192982456141	-0.07865497076023394	2	0.6035087719298246	0.012280701754385968	0.025438596491228066	0.33771929824561403	-0.2991228070175439	-0.14649122807017542
49490	0.16169590643274848	0.22324561403508772	4	3	0.21988304093567249	0.09590643274853801	0.058187134502923975	4	0.31842105263157894	0.1649122807017544	0.4429824561403509	0.28157894736842104	-0.06578947368421056	-0.17192982456140354
49491	0.24605263157894733	0.20526315789473687	5	3	0.14692982456140355	-0.006725146198830407	-0.09912280701754383	3	0.34122807017543855	0.12105263157894738	0.2894736842105263	0.8543859649122807	-0.24736842105263163	0.11754385964912281
49492	0.18903508771929822	0.20131578947368423	4	4	0.06154970760233919	-0.02748538011695906	-0.12748538011695906	2	0.5184210526315789	-0.19210526315789472	0.1631578947368421	0.6043859649122807	-0.19912280701754387	0.2394736842105263
49493	0.23596491228070174	0.23903508771929824	4	3	0.10760233918128653	-0.10526315789473684	-0.12836257309941523	1	0.11842105263157893	0.5298245614035088	0.35964912280701755	0.5412280701754386	-0.12368421052631579	-0.009649122807017546
49494	0.02368421052631579	-0.0635964912280702	2	2	0.12251461988304091	-0.007602339181286555	0.09883040935672514	4	0.45087719298245615	-0.34736842105263155	0.4157894736842105	-0.02719298245614038	-0.10000000000000003	-0.25
49495	0.10087719298245613	0.22587719298245615	4	3	0.3149122807017544	0.16052631578947368	0.21403508771929822	5	0.12631578947368421	-0.40175438596491225	0.33508771929824566	0.3254385964912281	0.3271929824561403	-0.10701754385964912
49496	0.11929824561403508	0.04078947368421053	3	2	0.043274853801169584	-0.08976608187134504	-0.07602339181286549	1	0.3912280701754386	-0.10701754385964912	0.1368421052631579	0.519298245614035	-0.05526315789473685	-0.16929824561403506
49497	0.27616959064327484	0.36184210526315785	4	3	0.0837719298245614	-0.14912280701754385	-0.19239766081871346	1	0.7833333333333333	-0.28771929824561404	-0.055263157894736833	0.49298245614035086	0.2614035087719298	0.46228070175438596
49498	-0.048245614035087724	-0.0675438596491228	2	1	-0.08976608187134504	-0.1953216374269006	-0.04152046783625731	0	-0.03859649122807017	0.16140350877192983	0.31228070175438594	-0.21842105263157896	-0.40964912280701754	-0.09649122807017543
49499	0.1497076023391813	0.1986842105263158	4	2	0.06345029239766083	-0.16052631578947368	-0.08625730994152048	1	-0.029824561403508767	0.3263157894736842	-0.0789473684210526	0.2833333333333333	0.16578947368421054	0.23157894736842102
49500	0.3131578947368421	0.31885964912280707	6	5	0.18888888888888888	0.042397660818713455	-0.12426900584795321	4	0.2973684210526316	0.37017543859649127	0.23684210526315788	0.3508771929824561	0.34035087719298246	0.2833333333333333
49501	0.043885892407650666	-0.056500217513890116	2	1	0.2892075298345513	0.17619275403160872	0.24532163742690058	5	-0.27192982456140347	0.20350877192982456	-0.025281136782166147	0.5359649122807018	-0.08771929824561409	-0.0912280701754386
49502	0.1005847953216374	0.11710526315789473	4	2	0.102046783625731	-0.0912280701754386	0.0014619883040935717	2	-0.05263157894736842	0.2070175438596491	0.3350877192982456	0.47807017543859653	0.027192982456140352	-0.39122807017543865
49503	0.14473684210526316	0.03421052631578948	4	2	0.0935672514619883	0.020760233918128656	-0.051169590643274865	4	0.0061403508771930015	-0.04385964912280702	0.40789473684210525	0.4868421052631579	0.06228070175438597	-0.05087719298245613
49504	0.3159356725146199	0.28157894736842104	5	4	0.0425438596491228	-0.1868421052631579	-0.2733918128654971	2	0.6745614035087719	0.43771929824561406	0.2789473684210526	0.23157894736842105	-0.011403508771929832	0.28421052631578947
49505	0.25043859649122807	0.2649122807017544	5	4	0.06885964912280702	-0.13625730994152047	-0.18157894736842103	2	0.4850877192982456	0.2982456140350877	0.19736842105263158	0.3403508771929824	-0.04999999999999999	0.23157894736842105
49506	0.29210526315789476	0.262719298245614	6	5	0.19649122807017547	0.07251461988304093	-0.0956140350877193	3	0.2219298245614035	0.22807017543859653	0.11754385964912283	0.5807017543859649	0.30701754385964913	0.29736842105263156
49507	0.24005847953216375	0.19210526315789472	4	3	0.2394736842105263	0.06783625730994153	-0.0005847953216374218	5	0.2587719298245614	-0.08508771929824563	0.7350877192982457	0.6298245614035087	-0.22368421052631582	0.12543859649122807
49508	0.2618421052631579	0.1412280701754386	6	3	0.03581871345029239	-0.15029239766081873	-0.22602339181286554	3	0.4675438596491228	0.1850877192982456	0.09736842105263158	0.7614035087719299	0.029824561403508754	0.029824561403508754
49509	0.11111111111111109	0.15964912280701754	5	3	0.08245614035087719	-0.04122807017543861	-0.02865497076023391	2	0.09210526315789473	0.29736842105263156	0.01929824561403509	0.22719298245614036	-0.31315789473684214	0.343859649122807
49510	0.2750000000000001	0.356140350877193	5	4	0.11330409356725146	-0.10116959064327485	-0.16169590643274856	2	0.34736842105263155	0.2763157894736842	0.3649122807017544	0.5535087719298246	-0.29385964912280704	0.4017543859649123
49511	0.11315789473684211	0.14649122807017545	4	3	0.06345029239766081	-0.006432748538011695	-0.04970760233918129	3	0.3263157894736842	0.04999999999999999	0.24298245614035088	0.4184210526315789	-0.3219298245614035	-0.0368421052631579
49512	0.2747076023391813	0.3653508771929825	5	4	0.17616959064327484	0.007017543859649128	-0.09853801169590647	4	0.2929824561403509	0.4491228070175438	0.43771929824561406	0.5894736842105264	-0.3114035087719298	0.19035087719298247
49513	0.39941520467836256	0.37236842105263157	6	5	0.22339181286549706	0.0587719298245614	-0.17602339181286553	3	0.44912280701754387	0.2956140350877193	0.7570175438596491	0.5289473684210526	0.12368421052631579	0.2421052631578947
49514	0.1497076023391813	0.15614035087719302	5	4	0.2710526315789474	0.18362573099415203	0.12134502923976609	6	-0.0026315789473684292	0.1649122807017544	0.3201754385964912	0.2307017543859649	0.14736842105263162	0.03771929824561404
49515	0.15321637426900583	0.20394736842105265	4	4	0.07602339181286549	-0.06374269005847953	-0.07719298245614037	1	0.4780701754385965	-0.005263157894736831	0.4605263157894737	0.27017543859649124	-0.4219298245614035	0.13771929824561405
49516	0.053801169590643266	0.03026315789473684	3	2	0.1654970760233918	0.0216374269005848	0.11169590643274853	4	0.20087719298245613	-0.15350877192982457	-0.05964912280701756	0.33771929824561403	0.12017543859649124	-0.12280701754385964
49517	0.2185672514619883	0.25526315789473686	5	3	0.14312865497076024	-0.08011695906432748	-0.07543859649122808	1	0.18070175438596492	0.4754385964912281	0.3447368421052631	0.32982456140350874	0.035964912280701755	-0.055263157894736833
49518	0.12543859649122807	0.043421052631578944	4	2	0.10789473684210527	-0.007894736842105262	-0.017543859649122796	2	0.631578947368421	-0.03070175438596491	0.12982456140350876	0.01578947368421052	0.07105263157894737	-0.06491228070175437
49519	0.18552631578947368	0.18640350877192985	6	2	0.1568713450292398	-0.034795321637426886	-0.02865497076023392	3	0.40701754385964917	0.22105263157894736	0.21666666666666667	0.09736842105263159	0.156140350877193	0.014912280701754405
49520	0.06242690058479533	0.1337719298245614	4	4	0.12353801169590643	0.02076023391812866	0.061111111111111095	3	0.11315789473684211	-0.19298245614035087	0.35964912280701755	0.15438596491228068	0.22105263157894736	-0.2807017543859649
49521	0.27149122807017545	0.35482456140350876	5	5	0.11154970760233919	-0.040643274853801176	-0.15994152046783627	2	0.3912280701754386	0.31842105263157894	0.23508771929824562	0.5192982456140351	-0.23070175438596488	0.3956140350877193
49522	0.23640350877192984	0.21842105263157893	5	5	0.12441520467836258	-0.017543859649122796	-0.11198830409356723	3	0.4535087719298246	0.14473684210526316	0.2921052631578947	0.5929824561403508	-0.14122807017543856	0.07631578947368421
49523	0.15482456140350875	0.20526315789473681	5	2	0.09078947368421053	-0.10409356725146197	-0.06403508771929825	2	0.27982456140350875	-0.05789473684210525	0.016666666666666663	0.27982456140350875	0.23947368421052628	0.17105263157894737
49524	0.3404970760233918	0.2885964912280702	5	3	0.15862573099415203	-0.03801169590643275	-0.18187134502923977	4	0.7096491228070175	0.10175438596491226	0.8254385964912281	0.47543859649122805	-0.06929824561403508	1.3877787807814457e-17
49525	0.2135964912280702	0.2017543859649123	6	4	0.16710526315789473	0.035380116959064324	-0.04649122807017544	4	0.08596491228070177	0.3412280701754386	0.16052631578947368	0.24298245614035088	0.030701754385964918	0.4201754385964912
49526	0.19824561403508775	0.22017543859649125	5	3	0.0435672514619883	-0.1543859649122807	-0.15467836257309941	1	0.4789473684210527	-0.26754385964912286	0.2973684210526316	0.41842105263157897	0.14298245614035088	0.11929824561403508
49527	0.20511695906432745	0.26973684210526316	4	4	0.16739766081871343	0.01695906432748538	-0.037719298245614034	3	0.44912280701754387	0.4017543859649123	0.13771929824561402	0.43157894736842106	-0.08771929824561403	-0.10175438596491228
49528	0.16345029239766082	0.16842105263157894	6	3	0.12368421052631579	-0.055847953216374265	-0.039766081871345046	2	0.31842105263157894	0.1894736842105263	0.1473684210526316	0.2692982456140351	0.011403508771929811	0.04473684210526316
49529	0.19663742690058483	0.2013157894736842	4	4	0.07032163742690059	-0.05146198830409356	-0.1263157894736842	2	-0.13157894736842105	0.393859649122807	0.06842105263157895	0.718421052631579	-0.20350877192982458	0.33421052631578946
49530	0.2260233918128655	0.22587719298245612	4	4	0.13362573099415206	0.05087719298245614	-0.09239766081871344	3	0.5280701754385965	-0.07543859649122807	0.21403508771929824	0.6912280701754386	-0.23947368421052634	0.23771929824561402
49531	0.06929824561403508	0.08333333333333333	3	3	0.20438596491228067	0.1125730994152047	0.13508771929824562	5	0.3192982456140351	-0.15263157894736842	0.4780701754385965	0.45087719298245615	-0.1587719298245614	-0.5210526315789474
49532	0.19166666666666665	0.16403508771929826	4	2	0.043713450292397656	-0.19327485380116957	-0.14795321637426903	2	0.737719298245614	-0.12456140350877196	0.12280701754385966	0.24473684210526317	0.20526315789473684	-0.035964912280701755
49533	0.18654970760233916	0.28464912280701754	5	4	0.12251461988304095	-0.06257309941520468	-0.06403508771929824	3	0.3368421052631579	0.05263157894736842	0.3885964912280702	0.2324561403508772	-0.2666666666666667	0.37543859649122807
49534	0.23596491228070174	0.18947368421052632	4	4	0.158187134502924	-0.012280701754385956	-0.07777777777777779	2	0.4263157894736842	-0.03157894736842104	0.23157894736842105	0.7192982456140351	-0.07719298245614031	0.1473684210526316
49535	0.23114035087719295	0.3	5	5	0.12558479532163744	0.004385964912280701	-0.10555555555555556	3	0.33771929824561403	-0.05789473684210528	0.3219298245614035	0.38245614035087716	0.27807017543859647	0.12456140350877193
49536	0.10380116959064327	0.12456140350877193	4	2	0.12251461988304095	-0.004093567251461989	0.018713450292397665	4	0.08157894736842106	0.3114035087719298	0.1675438596491228	0.4236842105263158	-0.32719298245614037	-0.034210526315789476
49537	0.12134502923976605	0.1087719298245614	4	2	0.19883040935672514	0.06403508771929824	0.07748538011695907	4	-0.2131578947368421	-0.12631578947368421	0.38245614035087716	0.46754385964912276	0.014035087719298234	0.20350877192982456
49538	0.10906432748538013	0.12543859649122807	4	3	0.3116959064327486	0.18304093567251464	0.2026315789473684	5	0.17894736842105263	-0.09473684210526315	0.2894736842105263	0.3824561403508772	0.07192982456140351	-0.17368421052631583
49539	0.12894736842105267	0.10921052631578948	3	3	0.08362573099415205	-0.018128654970760234	-0.04532163742690059	3	0.3991228070175439	0.2482456140350877	-0.029824561403508767	0.38333333333333336	-0.16052631578947368	-0.06666666666666667
49540	0.19049707602339186	0.30833333333333335	5	4	0.3001461988304093	0.1134502923976608	0.10964912280701754	5	0.3429824561403509	0.04298245614035087	0.40263157894736845	0.27368421052631575	0.38421052631578945	-0.3035087719298245
49541	0.20043859649122808	0.237719298245614	5	4	0.03669590643274854	-0.16169590643274856	-0.16374269005847952	1	0.5456140350877193	-0.3570175438596491	0.14210526315789473	0.3201754385964912	0.1552631578947368	0.39649122807017545
49542	0.19751461988304095	0.275	4	4	0.22002923976608188	0.11169590643274852	0.02251461988304093	5	0.49912280701754386	-0.1456140350877193	0.6298245614035087	0.22192982456140353	-0.3482456140350877	0.32807017543859646
49543	0.16827485380116958	0.13596491228070173	5	4	0.15277777777777776	-0.004093567251461992	-0.015497076023391803	3	0.4675438596491228	0.0043859649122807015	0.34736842105263155	0.1614035087719298	0.11052631578947367	-0.08157894736842106
49544	0.23026315789473684	0.2868421052631579	4	4	0.19108187134502921	0.14415204678362573	-0.03918128654970761	5	0.4587719298245614	0.23596491228070177	0.33771929824561403	0.4359649122807018	-0.05087719298245613	-0.035964912280701755
49545	0.10482456140350876	0.14956140350877192	4	4	0.10657894736842105	-0.04415204678362573	0.0017543859649122768	2	0.1131578947368421	-0.20964912280701756	0.4491228070175439	0.49122807017543857	-0.4008771929824561	0.18596491228070175
49546	0.27383040935672515	0.3013157894736842	6	4	0.13289473684210526	-0.10350877192982455	-0.1409356725146199	3	0.3868421052631579	0.262280701754386	0.34035087719298246	0.41403508771929826	0.09736842105263158	0.14210526315789473
49547	0.11739766081871345	0.13552631578947366	5	2	0.27266081871345027	0.09619883040935673	0.15526315789473685	5	0.052631578947368425	0.2868421052631579	0.11578947368421055	0.1552631578947368	0.3850877192982456	-0.2912280701754386
49548	0.30833333333333335	0.32719298245614037	6	4	0.10482456140350876	-0.07865497076023392	-0.20350877192982456	2	0.2596491228070175	0.4184210526315789	0.10350877192982455	0.45438596491228067	0.2192982456140351	0.39473684210526316
49549	0.25014619883040934	0.36666666666666664	5	5	0.11885964912280704	0.06900584795321639	-0.1312865497076023	4	0.5912280701754387	0.10877192982456141	0.33421052631578946	0.5271929824561403	-0.4596491228070176	0.3991228070175438
49550	0.14298245614035088	0.058333333333333334	4	3	0.08596491228070176	-0.02573099415204678	-0.057017543859649134	3	0.4324561403508772	-0.20350877192982458	-0.01315789473684209	0.525438596491228	0.03771929824561404	0.07894736842105263
49551	0.202046783625731	0.243859649122807	5	4	0.08976608187134504	-0.08128654970760235	-0.11228070175438594	2	0.5271929824561403	0.13596491228070176	0.06754385964912281	0.4570175438596491	-0.32719298245614037	0.35175438596491226
49552	0.25891812865497077	0.27587719298245617	6	5	0.1399122807017544	-0.0076023391812865505	-0.11900584795321638	4	0.2929824561403509	0.2912280701754386	0.2605263157894737	0.3526315789473684	0.22982456140350876	0.12631578947368421
49553	0.15219298245614035	0.015350877192982462	4	2	0.020906432748538012	-0.09649122807017545	-0.13128654970760234	2	0.6464912280701754	-0.3710526315789474	0.0026315789473684292	0.6096491228070176	-0.0026315789473684292	0.028070175438596495
49554	0.24736842105263154	0.36578947368421055	4	4	0.2511695906432749	0.13508771929824562	0.0038011695906432774	6	0.6640350877192982	-0.15087719298245617	0.5236842105263158	0.4614035087719298	-0.28421052631578947	0.27017543859649124
49555	0.17602339181286553	0.10438596491228071	4	3	0.26900584795321636	0.12660818713450295	0.09298245614035087	5	0.1780701754385965	0.030701754385964924	0.6929824561403509	0.4517543859649123	-0.24298245614035086	-0.05438596491228076
49556	0.106140350877193	0.11184210526315791	4	3	0.2283625730994152	0.14327485380116958	0.12222222222222223	4	-0.008771929824561406	0.2780701754385965	0.256140350877193	0.12719298245614036	0.09649122807017546	-0.11228070175438598
49557	0.028362573099415214	0.0026315789473684154	3	2	-0.026900584795321637	-0.1766081871345029	-0.05526315789473687	2	0.5350877192982456	0.1043859649122807	-0.5350877192982456	0.4307017543859649	-0.26578947368421046	-0.09912280701754386
49558	0.33786549707602337	0.3701754385964912	6	5	0.12266081871345029	-0.09532163742690059	-0.2152046783625731	2	0.42719298245614035	0.36929824561403507	0.23157894736842105	0.37105263157894736	0.40263157894736845	0.22543859649122805
49559	0.06491228070175441	0.10438596491228072	4	3	0.18304093567251464	0.0956140350877193	0.11812865497076024	5	0.2605263157894737	-0.1614035087719298	0.18333333333333335	0.26140350877192986	-0.17982456140350878	0.025438596491228094
49560	0.1587719298245614	0.15789473684210525	3	3	0.1754385964912281	0.06228070175438596	0.016666666666666666	3	0.3868421052631579	-0.15526315789473683	0.48771929824561405	0.3236842105263158	-0.0824561403508772	-0.00789473684210526
49561	0.19824561403508775	0.1644736842105263	5	3	0.2535087719298246	0.14415204678362573	0.05526315789473685	5	-0.0675438596491228	0.05263157894736842	0.5228070175438597	0.3649122807017544	0.2763157894736842	0.04035087719298247
49562	0.20073099415204673	0.07412280701754385	5	3	0.0945906432748538	-0.0029239766081871343	-0.10614035087719298	3	0.34736842105263155	-0.0824561403508772	0.020175438596491208	0.7710526315789473	0.12105263157894736	0.027192982456140352
49563	0.24269005847953215	0.19780701754385965	4	3	0.08771929824561403	-0.08304093567251462	-0.15497076023391815	2	0.5903508771929824	-0.17368421052631577	0.6543859649122807	0.30350877192982456	-0.01052631578947369	0.09210526315789473
49564	0.22514619883040934	0.22543859649122805	4	3	0.2038011695906433	0.028654970760233923	-0.02134502923976607	4	0.4570175438596491	-0.12105263157894736	0.6640350877192982	0.3192982456140351	-0.09999999999999998	0.13157894736842105
49565	0.08640350877192982	0.10175438596491229	4	3	0.12880116959064328	-0.007602339181286547	0.042397660818713455	2	-0.010526315789473675	0.2745614035087719	0.09912280701754389	0.4219298245614035	-0.37105263157894736	0.1043859649122807
49566	-0.05409356725146197	-0.045175438596491216	3	2	0.04473684210526318	-0.1064327485380117	0.09883040935672514	2	0.3789473684210527	-0.2307017543859649	0.14473684210526316	0.1394736842105263	-0.5271929824561403	-0.22982456140350874
49567	0.33494152046783615	0.32324561403508767	6	5	0.16739766081871343	0.009649122807017527	-0.1675438596491228	4	0.12631578947368421	0.5833333333333333	0.24912280701754386	0.39736842105263154	0.6499999999999999	0.0035087719298245498
49568	0.15409356725146198	0.14385964912280702	5	3	0.17222222222222225	0.049707602339181284	0.01812865497076024	4	0.24649122807017543	0.051754385964912275	0.12631578947368421	0.40087719298245617	-0.06228070175438599	0.16140350877192983
49569	0.18625730994152045	0.22017543859649125	4	3	0.1874269005847953	0.09210526315789475	0.001169590643274862	5	0.531578947368421	0.07719298245614034	-0.19649122807017544	0.5614035087719298	-0.2192982456140351	0.3631578947368421
49570	0.1533625730994152	0.1557017543859649	4	3	0.19809941520467836	0.03801169590643274	0.04473684210526315	4	-0.10350877192982456	0.2263157894736842	0.40964912280701754	0.42280701754385963	0.0850877192982456	-0.12017543859649116
49571	0.2330409356725146	0.28289473684210525	5	4	0.07397660818713449	-0.10321637426900583	-0.15906432748538013	2	0.2789473684210526	0.2614035087719298	0.2868421052631579	0.3192982456140351	-0.0736842105263158	0.325438596491228
49572	0.09239766081871346	0.021929824561403508	4	1	0.07573099415204679	-0.11023391812865498	-0.016666666666666663	2	0.016666666666666663	0.027192982456140352	-0.025438596491228066	0.5043859649122807	0.07631578947368423	-0.04473684210526316
49573	0.2559941520467837	0.3026315789473685	5	4	0.177046783625731	0.08245614035087721	-0.07894736842105264	4	0.4745614035087719	0.37368421052631584	0.08508771929824561	0.37368421052631584	-0.0026315789473684292	0.23157894736842105
49574	0.07426900584795322	0.07631578947368421	4	3	0.09736842105263159	-0.0760233918128655	0.023099415204678366	1	0.42543859649122806	0.043859649122807015	0.10877192982456141	0.48333333333333334	-0.27543859649122804	-0.34035087719298246
49575	0.24064327485380113	0.2385964912280702	5	3	0.154093567251462	0.012573099415204675	-0.0865497076023392	3	0.1710526315789474	0.306140350877193	0.025438596491228066	0.713157894736842	0.3315789473684211	-0.10350877192982456
49576	0.13187134502923978	0.13903508771929826	6	1	0.043274853801169584	-0.11754385964912283	-0.08859649122807017	1	0.09736842105263159	0.18157894736842103	0.005263157894736845	0.2894736842105263	0.18070175438596492	0.03684210526315789
49577	0.25804093567251457	0.2517543859649123	6	4	0.04137426900584795	-0.16520467836257308	-0.21666666666666665	1	0.43157894736842106	0.1131578947368421	0.25526315789473686	0.35	0.15000000000000002	0.2482456140350877
49578	0.36388888888888893	0.3543859649122807	6	4	0.11505847953216373	-0.1172514619883041	-0.24883040935672515	0	0.32894736842105265	0.37982456140350873	0.1763157894736842	0.1324561403508772	0.6728070175438596	0.49298245614035086
49579	0.1830409356725146	0.09473684210526315	4	2	0.06929824561403508	-0.06374269005847953	-0.11374269005847953	1	0.49473684210526314	-0.2771929824561403	-0.04736842105263156	0.7385964912280701	0.16403508771929823	0.025438596491228066
49580	0.2628654970760234	0.20657894736842106	3	3	0.024561403508771926	-0.09619883040935673	-0.23830409356725143	3	0.7973684210526315	-0.07192982456140351	0.6789473684210526	0.42280701754385963	-0.24035087719298243	-0.00964912280701754
49581	0.34868421052631576	0.38640350877192986	5	4	0.09546783625730992	-0.15935672514619884	-0.25321637426900584	2	0.49122807017543857	0.393859649122807	0.29736842105263156	0.37894736842105264	-0.04561403508771929	0.5763157894736842
49582	0.1095029239766082	0.04561403508771933	3	3	0.18026315789473682	0.0014619883040935696	0.07076023391812865	3	0.6877192982456141	0.14298245614035088	-0.2043859649122807	0.6412280701754386	-0.05175438596491222	-0.5587719298245614
49583	0.20467836257309938	0.4219298245614035	4	4	0.14269005847953217	-0.0020467836257309913	-0.06198830409356724	2	0.5973684210526315	-0.5640350877192983	0.7578947368421053	0.4517543859649123	-0.40701754385964917	0.39210526315789473
49584	0.3169590643274854	0.4342105263157895	6	3	0.22309941520467838	0.028947368421052628	-0.09385964912280702	3	0.4728070175438597	0.4087719298245614	0.45964912280701753	0.5280701754385965	0.016666666666666663	0.01578947368421052
49585	-0.00628654970760234	-0.011842105263157904	3	2	0.15423976608187134	0.06842105263157895	0.16052631578947368	4	-0.3605263157894737	-0.10526315789473684	0.32105263157894737	0.13070175438596493	0.05087719298245613	-0.07456140350877194
49586	0.34576023391812866	0.13333333333333333	6	3	0.24371345029239763	0.10000000000000002	-0.102046783625731	5	0.12105263157894738	0.143859649122807	0.8771929824561404	0.7166666666666667	0.09298245614035089	0.12280701754385966
49587	0.1827485380116959	0.16754385964912283	5	4	0.28099415204678363	0.09824561403508773	0.0982456140350877	4	0.3447368421052631	0.15964912280701757	0.17543859649122806	0.3070175438596492	0.1473684210526316	-0.03771929824561405
49588	0.3087719298245614	0.3254385964912281	5	5	0.2409356725146199	0.1608187134502924	-0.06783625730994153	4	0.32894736842105265	0.3219298245614035	0.437719298245614	0.7552631578947369	-0.17894736842105263	0.18771929824561404
49589	0.29078947368421054	0.2995614035087719	6	5	0.17616959064327484	0.0017543859649122816	-0.11461988304093568	3	0.2657894736842105	0.09561403508771929	0.3429824561403509	0.4412280701754386	0.3254385964912281	0.27368421052631575
49590	0.24517543859649124	0.22412280701754386	5	5	0.14078947368421052	0.023976608187134502	-0.1043859649122807	2	0.5675438596491228	0.10789473684210527	0.21403508771929824	0.6991228070175439	-0.35175438596491226	0.23421052631578948
49591	0.09795321637426901	0.03245614035087718	4	2	-0.01637426900584794	-0.22719298245614036	-0.11432748538011694	1	0.033333333333333326	-0.06666666666666664	-0.18157894736842103	0.5701754385964912	0.03157894736842104	0.20087719298245615
49592	0.06345029239766083	0.0719298245614035	5	1	0.04912280701754385	-0.18362573099415205	-0.014327485380116958	0	0.02192982456140351	0.10877192982456141	0.2543859649122807	0.09122807017543857	-0.1482456140350877	0.052631578947368425
49593	0.2095029239766082	0.30964912280701756	4	3	0.23377192982456144	0.09736842105263156	0.024269005847953218	6	0.6035087719298246	-0.40789473684210525	0.7228070175438597	0.44122807017543864	-0.2807017543859649	0.1780701754385965
49594	0.037426900584795336	0.06315789473684211	3	3	0.009356725146198832	-0.060818713450292404	-0.028070175438596495	2	0.37543859649122807	-0.3482456140350877	-0.12719298245614036	0.48157894736842105	-0.41052631578947363	0.2535087719298246
49595	0.2448830409356725	0.21535087719298246	6	4	0.14546783625730994	-0.054678362573099416	-0.09941520467836257	3	0.36929824561403507	0.2219298245614035	0.28157894736842104	0.2087719298245614	0.18070175438596495	0.20701754385964913
49596	0.07646198830409359	0.2017543859649123	4	2	0.09956140350877192	-0.07309941520467837	0.02309941520467836	2	0.3324561403508772	-0.5561403508771929	0.43947368421052635	0.1517543859649123	-0.16052631578947368	0.2517543859649123
49597	0.15146198830409355	0.25087719298245614	4	3	0.11608187134502923	-0.055555555555555546	-0.03538011695906434	3	0.5114035087719297	-0.14210526315789473	0.35789473684210527	0.27368421052631575	-0.3201754385964912	0.22807017543859648
49598	0.2159356725146199	0.16535087719298242	6	2	0.2530701754385965	0.10146198830409357	0.0371345029239766	5	0.004385964912280715	0.3587719298245614	0.5640350877192982	0.20175438596491227	0.1289473684210526	0.03771929824561404
49599	0.1675438596491228	0.09868421052631579	5	2	0.2657894736842105	0.1652046783625731	0.09824561403508773	5	0.05964912280701754	0.2324561403508772	0.6350877192982456	-0.11929824561403507	0.13771929824561402	0.05964912280701756
49600	-0.08216374269005848	-0.07017543859649122	3	2	0.07163742690058479	0.027777777777777776	0.15380116959064327	3	0.48771929824561405	-0.2833333333333333	0.13596491228070176	0.01578947368421052	-0.15614035087719297	-0.6929824561403509
49601	0.07076023391812866	-0.004824561403508773	2	2	0.09999999999999999	-0.05146198830409356	0.029239766081871333	3	0.5710526315789474	-0.0043859649122807015	-0.005263157894736845	0.2710526315789474	-0.3570175438596491	-0.05087719298245613
49602	0.3109649122807017	0.22456140350877193	5	4	0.2887426900584795	0.11900584795321639	-0.02222222222222223	6	0.6631578947368422	-0.005263157894736831	0.6456140350877193	0.2754385964912281	0.1131578947368421	0.17368421052631577
49603	0.10467836257309943	0.11710526315789474	4	3	0.08801169590643276	0.0008771929824561431	-0.016666666666666677	4	0.6026315789473684	-0.1043859649122807	0.007894736842105274	0.2596491228070176	-0.3640350877192982	0.22631578947368422
49604	0.12032163742690057	0.13026315789473686	3	3	-0.04195906432748538	-0.12076023391812864	-0.16228070175438597	3	0.6596491228070175	-0.04035087719298244	-0.37719298245614036	0.5684210526315789	-0.38947368421052625	0.30087719298245613
49605	0.32938596491228067	0.2789473684210526	5	4	0.22383040935672516	0.043274853801169584	-0.10555555555555553	3	0.32894736842105265	0.712280701754386	0.22894736842105262	0.5631578947368421	0.15350877192982457	-0.010526315789473717
49606	0.212280701754386	0.1912280701754386	4	3	0.17222222222222225	-0.023684210526315794	-0.04005847953216374	3	0.5263157894736843	-0.02017543859649122	0.5394736842105263	0.11315789473684211	0.2692982456140351	-0.1543859649122807
49607	0.2726608187134503	0.26666666666666666	6	5	0.12412280701754386	-0.04912280701754387	-0.1485380116959064	2	0.21842105263157896	0.387719298245614	0.25877192982456143	0.20789473684210524	0.2885964912280702	0.2745614035087719
49608	0.02938596491228071	0.061403508771929835	4	2	-0.01973684210526316	-0.13859649122807016	-0.049122807017543874	0	0.3570175438596491	0.07280701754385967	0.537719298245614	0.05	-0.5175438596491229	-0.32368421052631574
49609	0.38903508771929823	0.3793859649122807	6	5	0.11213450292397659	-0.08567251461988307	-0.2769005847953216	2	0.19122807017543855	0.47543859649122805	0.46842105263157896	0.750877192982456	0.15789473684210523	0.29035087719298247
49610	0.29137426900584795	0.2543859649122807	6	5	0.06330409356725146	-0.01929824561403509	-0.2280701754385965	3	0.27631578947368424	0.2587719298245614	0.20877192982456141	0.5201754385964912	0.23421052631578948	0.25
49611	0.17631578947368423	0.17763157894736845	3	3	0.12017543859649123	0.04181286549707602	-0.056140350877192984	4	0.368421052631579	-0.054385964912280704	0.5043859649122807	0.7026315789473685	-0.45	-0.013157894736842105
49612	-0.009064327485380117	-0.02105263157894738	2	1	-0.08479532163742688	-0.28830409356725145	-0.07573099415204679	0	0.19122807017543858	-0.0008771929824561431	-0.2263157894736842	0.36140350877192984	-0.041228070175438614	-0.3385964912280702
49613	0.14605263157894738	0.14824561403508774	4	1	0.1989766081871345	-0.01725146198830409	0.05292397660818713	4	0.17719298245614037	-0.07719298245614037	0.34912280701754383	0.11929824561403507	-0.06052631578947365	0.368421052631579
49614	0.2095029239766082	0.15789473684210525	6	2	0.07821637426900585	-0.1874269005847953	-0.13128654970760234	1	0.028070175438596495	0.29736842105263156	0.5342105263157895	0.2263157894736842	0.08947368421052632	0.08157894736842104
49615	0.1866959064327485	0.15131578947368424	5	3	0.03172514619883041	-0.21754385964912282	-0.15497076023391812	1	0.5324561403508772	0.13771929824561405	-0.044736842105263144	0.2394736842105263	0.1649122807017544	0.09035087719298246
49616	0.09005847953216374	0.04912280701754386	3	3	0.040350877192982464	-0.10730994152046784	-0.049707602339181284	2	0.4798245614035088	-0.14649122807017545	0.24473684210526317	0.3605263157894737	-0.21666666666666667	-0.18157894736842106
49617	0.23464912280701755	0.24561403508771928	5	3	0.17587719298245616	-0.04561403508771931	-0.05877192982456141	3	0.6307017543859649	0.2368421052631579	0.3894736842105263	0.25438596491228066	0.08245614035087717	-0.18596491228070178
49618	0.127046783625731	0.21973684210526315	5	4	0.1615497076023392	0.07573099415204677	0.0345029239766082	4	0.28421052631578947	0.049122807017543874	0.2596491228070175	0.3	0.17982456140350878	-0.31052631578947376
49619	0.10570175438596495	0.10526315789473685	4	3	-0.060672514619883045	-0.20526315789473684	-0.16637426900584795	0	0.12368421052631579	0.17192982456140352	-0.051754385964912275	0.5605263157894738	-0.25701754385964914	0.08684210526315791
49620	0.26491228070175443	0.2631578947368421	5	3	0.32690058479532164	0.13274853801169592	0.06198830409356725	4	0.29298245614035084	0.23333333333333334	0.525438596491228	0.5657894736842105	0.02456140350877195	-0.052631578947368404
49621	0.15190058479532165	0.21754385964912282	5	4	-0.003070175438596489	-0.16228070175438594	-0.15497076023391812	1	0.3649122807017544	-0.29035087719298247	0.30350877192982456	0.09824561403508772	0.16842105263157894	0.26666666666666666
49622	0.1925438596491228	0.2092105263157895	5	3	-0.027339181286549715	-0.20730994152046786	-0.21988304093567249	1	0.18947368421052635	0.22894736842105265	0.05614035087719296	0.6429824561403508	-0.2087719298245614	0.24649122807017543
49623	0.09005847953216377	0.15482456140350875	4	3	-0.04912280701754385	-0.28508771929824567	-0.1391812865497076	0	0.3324561403508772	0.04298245614035086	-0.08684210526315787	0.41052631578947374	-0.42543859649122806	0.26666666666666666
49624	0.2358187134502924	0.30833333333333335	5	4	0.17441520467836258	0.028070175438596492	-0.06140350877192983	3	0.537719298245614	0.3236842105263158	0.3921052631578947	0.2929824561403509	-0.19824561403508772	0.06666666666666668
49625	0.015350877192982457	-0.046491228070175444	3	1	0.039327485380116954	-0.11198830409356726	0.0239766081871345	3	0.5692982456140351	-0.28421052631578947	0.06842105263157894	0.08771929824561402	-0.18771929824561404	-0.16140350877192983
49626	0.2611111111111111	0.23903508771929827	6	5	0.1649122807017544	0.005847953216374266	-0.09619883040935673	3	0.3201754385964913	0.17280701754385963	0.12894736842105262	0.3052631578947369	0.6166666666666667	0.022807017543859647
49627	0.3017543859649123	0.31447368421052635	6	5	0.2128654970760234	0.014912280701754396	-0.08888888888888889	3	0.5026315789473684	0.4149122807017544	0.3763157894736842	0.25263157894736843	0.037719298245614055	0.22631578947368416
49628	0.1961988304093567	0.31535087719298244	5	2	-0.008187134502923979	-0.24298245614035086	-0.20438596491228075	1	0.3754385964912281	0.356140350877193	0.0035087719298245723	0.3763157894736842	-0.2087719298245614	0.2745614035087719
49629	0.23362573099415207	0.2956140350877193	5	5	0.10847953216374272	-4.625929269271485e-18	-0.12514619883040934	4	0.6157894736842106	0.2657894736842105	0.3236842105263158	0.4903508771929824	-0.5614035087719298	0.26754385964912275
49630	0.30716374269005847	0.3114035087719298	5	4	0.32149122807017544	0.1114035087719298	0.014327485380116948	4	0.6070175438596491	0.28684210526315784	0.3359649122807018	0.4666666666666667	0.21052631578947362	-0.06403508771929822
49631	0.3137426900584796	0.22631578947368422	5	4	0.07748538011695906	-0.10730994152046784	-0.23625730994152047	1	0.7192982456140351	0.20877192982456141	0.09298245614035087	0.6833333333333333	-0.06578947368421051	0.24385964912280703
49632	0.19722222222222222	0.2416666666666667	4	4	0.22792397660818717	0.09941520467836257	0.030701754385964924	4	0.15	0.4964912280701755	0.362280701754386	0.33333333333333337	-0.10877192982456141	-0.050000000000000044
49633	0.125	0.035087719298245626	3	2	0.125	-0.07543859649122807	2.3129646346357427e-18	3	0.1342105263157895	-0.27280701754385966	0.6973684210526315	0.5763157894736842	-0.32105263157894737	-0.06403508771929825
49634	0.19502923976608189	0.10833333333333334	5	4	0.15584795321637426	0.05409356725146199	-0.039181286549707615	4	0.42543859649122806	0.024561403508771923	0.1412280701754386	0.7587719298245614	-0.2552631578947368	0.07543859649122807
49635	0.1912280701754386	0.22105263157894736	5	3	0.12719298245614033	-0.0845029239766082	-0.06403508771929824	3	0.4	0.28596491228070176	0.23596491228070177	0.20614035087719296	-0.004385964912280715	0.02368421052631578
49636	0.08230994152046785	0.04210526315789476	4	3	0.2519005847953216	0.14649122807017545	0.16959064327485382	5	-0.21315789473684207	-0.09824561403508772	0.45789473684210524	0.2631578947368421	0.0429824561403509	0.041228070175438614
49637	0.21038011695906433	0.2706140350877193	4	4	0.04751461988304093	-0.1175438596491228	-0.1628654970760234	2	0.4552631578947368	-0.22368421052631576	0.5289473684210526	0.3043859649122807	-0.0394736842105263	0.23684210526315788
49638	0.13494152046783625	0.13070175438596493	3	3	0.10073099415204678	-0.016666666666666663	-0.03421052631578946	3	0.49912280701754386	-0.03596491228070175	0.5166666666666666	0.2719298245614035	-0.43157894736842106	-0.010526315789473675
49639	0.16842105263157894	0.24166666666666667	5	4	0.11842105263157894	-0.019883040935672516	-0.05000000000000001	3	0.5096491228070176	0.042982456140350886	0.30964912280701756	0.47456140350877196	-0.5	0.17368421052631577
49640	0.1451754385964912	0.1719298245614035	5	5	0.20657894736842106	0.14502923976608184	0.061403508771929814	5	0.2307017543859649	0.26228070175438595	-0.049122807017543874	0.1131578947368421	0.06842105263157894	0.24561403508771926
49641	0.1415204678362573	0.17587719298245613	4	4	0.13391812865497077	0.03888888888888889	-0.007602339181286545	2	0.356140350877193	0.15614035087719297	0.19561403508771932	0.39824561403508774	-0.21052631578947367	-0.046491228070175444
49642	0.1915204678362573	0.2074561403508772	4	3	0.14649122807017542	-0.10847953216374269	-0.045029239766081884	2	0.4447368421052631	0.1456140350877193	0.6026315789473684	0.2692982456140351	-0.20350877192982456	-0.10964912280701758
49643	0.1878654970760234	0.21578947368421053	5	3	0.2185672514619883	0.10000000000000002	0.030701754385964907	5	0.39824561403508774	0.051754385964912275	0.3798245614035088	0.4026315789473684	0.02631578947368421	-0.13157894736842102
49644	0.3296783625730994	0.31491228070175437	6	5	0.11681286549707602	-0.025438596491228066	-0.2128654970760234	2	0.3271929824561403	0.24912280701754386	0.1824561403508772	0.5894736842105264	0.3114035087719298	0.31842105263157894
49645	0.13845029239766082	0.14035087719298245	3	3	0.1945906432748538	0.07251461988304092	0.05614035087719299	4	0.3991228070175439	-0.11842105263157895	0.42368421052631583	0.4894736842105263	-0.12719298245614036	-0.2359649122807017
49646	0.24839181286549705	0.14298245614035088	5	3	0.15804093567251462	-0.04883040935672515	-0.09035087719298247	2	0.7105263157894737	0.10175438596491229	0.08333333333333334	0.5833333333333334	-0.17280701754385963	0.18421052631578946
49647	0.12923976608187138	0.08026315789473687	5	3	0.2748538011695907	0.15526315789473685	0.14561403508771928	5	0.11491228070175441	-0.0421052631578947	0.37368421052631584	0.27017543859649124	0.013157894736842118	0.04561403508771933
49648	0.0652046783625731	0.02543859649122806	3	3	0.14473684210526316	0.03742690058479533	0.07953216374269007	3	0.543859649122807	0.09122807017543857	-0.04035087719298246	0.32280701754385965	-0.20701754385964916	-0.3192982456140351
49649	0.07690058479532165	0.06096491228070176	3	1	0.08421052631578947	-0.12280701754385964	0.0073099415204678315	3	-1.3877787807814457e-17	-0.004385964912280715	0.30526315789473685	0.13421052631578947	-0.09561403508771929	0.12192982456140353
49650	0.17149122807017544	0.1473684210526316	5	3	-0.011257309941520474	-0.2225146198830409	-0.1827485380116959	2	0.5947368421052631	-0.18771929824561404	0.16929824561403511	0.12543859649122807	0.2710526315789474	0.05614035087719296
49651	0.045467836257309935	0.13728070175438595	4	4	0.03991228070175438	-0.006432748538011695	-0.005555555555555554	3	0.3175438596491228	-0.16578947368421054	0.04999999999999999	0.27456140350877195	-0.4280701754385965	0.2245614035087719
49652	0.18596491228070175	0.22324561403508772	5	4	0.21783625730994152	0.09035087719298246	0.031871345029239766	5	0.3956140350877193	-0.18684210526315786	0.30350877192982456	0.1570175438596491	0.26666666666666666	0.17982456140350878
49653	0.19385964912280704	0.21578947368421053	4	4	0.0652046783625731	-0.08918128654970758	-0.1286549707602339	2	0.7078947368421052	-0.1912280701754386	0.2991228070175439	0.37719298245614036	0.1324561403508772	-0.16228070175438597
49654	0.12251461988304095	0.06096491228070176	6	1	0.08128654970760234	-0.07426900584795322	-0.04122807017543861	3	0.40263157894736845	0.09210526315789473	0.0026315789473684292	0.2070175438596491	0.0008771929824561431	0.02982456140350878
49655	0.23084795321637427	0.14385964912280702	3	3	0.0024853801169590537	-0.13976608187134504	-0.2283625730994152	3	0.5719298245614035	-0.0052631578947368585	0.6447368421052632	0.2929824561403509	-0.06666666666666665	-0.05263157894736842
49656	0.33274853801169585	0.31842105263157894	5	4	0.09853801169590642	-0.0780701754385965	-0.23421052631578945	2	0.2789473684210526	0.4184210526315789	-0.02017543859649122	0.8149122807017544	0.14649122807017545	0.35789473684210527
49657	0.23801169590643276	0.32850877192982453	4	4	0.16871345029239768	0.03859649122807018	-0.0692982456140351	4	0.45614035087719296	0.44298245614035087	-0.20701754385964916	0.6114035087719298	-0.08947368421052632	0.21403508771929824
49658	0.13362573099415206	0.05964912280701754	4	2	0.10263157894736842	0.030409356725146202	-0.030994152046783633	3	0.23859649122807017	0.03070175438596491	0.08859649122807017	0.668421052631579	-0.09385964912280703	-0.1307017543859649
49659	0.009356725146198841	0.03684210526315789	3	2	0.2134502923976608	0.04239766081871344	0.20409356725146197	5	0.07456140350877193	-0.07105263157894737	-0.0008771929824561431	0.3824561403508772	0.09210526315789475	-0.42105263157894735
49660	0.25204678362573096	0.23859649122807017	4	3	0.18362573099415205	0.05526315789473684	-0.06842105263157895	4	0.6640350877192982	-0.09824561403508773	0.7140350877192982	0.019298245614035092	-0.24473684210526314	0.45789473684210524
49661	0.09532163742690059	-0.058333333333333334	2	2	-0.0108187134502924	-0.10877192982456141	-0.106140350877193	2	0.8385964912280701	-0.33421052631578946	-0.061403508771929835	0.6236842105263158	-0.43947368421052635	-0.05526315789473684
49662	-0.03114035087719298	-0.09473684210526317	2	2	0.009795321637426913	-0.08859649122807017	0.04093567251461989	3	0.18684210526315792	-0.17719298245614037	-0.25614035087719295	0.27631578947368424	-0.20438596491228073	-0.012280701754385975
49663	0.1760233918128655	0.11096491228070175	5	2	0.09444444444444444	-0.14619883040935674	-0.08157894736842104	2	0.1	0.1219298245614035	0.32894736842105265	0.5921052631578947	0.04824561403508773	-0.13508771929824562
49664	0.14225146198830407	0.08201754385964913	4	2	0.24400584795321636	0.03099415204678362	0.10175438596491228	3	0.1543859649122807	0.009649122807017532	0.3350877192982456	0.5008771929824561	-0.13333333333333341	-0.013157894736842098
49665	0.2931286549707603	0.3162280701754386	5	5	0.2814327485380117	0.09707602339181287	-0.01169590643274855	5	0.6631578947368422	0.356140350877193	0.2763157894736842	0.4631578947368421	-0.18157894736842106	0.18157894736842106
49666	0.10160818713450293	0.17192982456140352	4	4	0.13318713450292397	0.0035087719298245537	0.03157894736842106	3	0.3131578947368421	0.04824561403508772	-0.1105263157894737	0.29561403508771933	-0.31315789473684214	0.3763157894736842
49667	0.03698830409356726	0.06535087719298245	4	1	-0.03406432748538012	-0.21783625730994152	-0.07105263157894737	2	0.07982456140350877	0.05087719298245613	-0.29122807017543856	0.29561403508771933	-0.08333333333333331	0.1701754385964912
49668	0.13976608187134504	0.021052631578947375	4	2	0.009649122807017553	-0.20467836257309938	-0.13011695906432746	0	0.49824561403508777	0.005263157894736865	-0.06666666666666665	0.37982456140350873	-0.014912280701754377	0.036842105263157884
49669	0.2950292397660819	0.2969298245614035	6	4	0.05409356725146199	-0.14502923976608187	-0.2409356725146199	2	0.5298245614035089	0.30526315789473685	0.3684210526315789	0.1631578947368421	0.11491228070175438	0.2885964912280702
49670	0.2128654970760234	0.19605263157894737	4	3	0.1736842105263158	0.03830409356725146	-0.0391812865497076	4	0.6035087719298246	-0.10175438596491226	0.6745614035087719	0.156140350877193	-0.2912280701754386	0.23596491228070177
49671	0.33026315789473687	0.2442982456140351	5	4	0.17616959064327486	-0.0692982456140351	-0.15409356725146198	2	0.7324561403508771	0.1131578947368421	0.8201754385964912	0.2307017543859649	0.2578947368421053	-0.17280701754385963
49672	0.0956140350877193	-0.027192982456140352	2	2	-0.04619883040935673	-0.17923976608187134	-0.141812865497076	0	0.41228070175438597	-0.24035087719298245	-0.016666666666666666	0.5307017543859649	-0.07456140350877193	-0.03771929824561404
49673	0.13421052631578947	-3.469446951953614e-18	3	2	0.20175438596491233	0.12602339181286548	0.0675438596491228	5	-0.029824561403508754	-0.00087719298245615	0.5342105263157895	0.3140350877192982	0.0008771929824561431	-0.01315789473684209
49674	0.04312865497076024	0.047807017543859645	3	3	0.11622807017543858	0.00906432748538012	0.07309941520467834	3	-0.017543859649122806	-0.0956140350877193	0.2324561403508772	0.3219298245614035	-0.2956140350877193	0.1131578947368421
49675	0.2214912280701755	0.256140350877193	5	3	0.2773391812865497	0.1675438596491228	0.055847953216374265	5	0.3649122807017544	0.15789473684210525	0.3543859649122807	0.48070175438596496	-0.08421052631578946	0.05526315789473685
49676	0.3092105263157895	0.2640350877192983	5	4	0.20219298245614037	0.025438596491228066	-0.10701754385964912	4	0.5771929824561404	0.33333333333333337	-0.038596491228070184	0.6324561403508772	0.15614035087719297	0.19473684210526315
49677	0.24605263157894733	0.2421052631578947	6	4	-0.04546783625730994	-0.260233918128655	-0.2915204678362573	0	0.36929824561403507	0.0885964912280702	0.042982456140350844	0.4859649122807017	0.11491228070175437	0.37456140350877193
49678	0.1788011695906433	0.21008771929824566	5	4	0.12733918128654972	-0.021929824561403504	-0.05146198830409356	2	0.20964912280701758	-0.1456140350877193	0.41929824561403506	0.06140350877192984	0.3175438596491228	0.21052631578947373
49679	0.1412280701754386	0.1385964912280702	5	5	0.16988304093567252	0.09415204678362572	0.02865497076023391	4	0.44649122807017544	0.16666666666666669	0.1105263157894737	0.3736842105263158	-0.3596491228070175	0.10964912280701755
49680	0.2233918128654971	0.3030701754385965	4	4	0.19619883040935673	0.05116959064327486	-0.027192982456140352	4	0.7035087719298245	-0.2771929824561403	0.606140350877193	0.3140350877192983	-0.2982456140350877	0.29210526315789476
49681	0.07324561403508774	0.07894736842105263	3	3	0.04108187134502924	-0.10584795321637426	-0.03216374269005848	1	0.368421052631579	-0.07280701754385967	0.3385964912280702	0.17719298245614035	-0.3526315789473684	-0.019298245614035092
49682	0.32499999999999996	0.46622807017543855	4	4	0.08230994152046783	-0.06666666666666667	-0.24269005847953218	1	-0.15964912280701754	0.47105263157894733	0.49122807017543857	0.7429824561403509	-0.057017543859649134	0.4614035087719298
49683	0.14371345029239765	0.14078947368421052	4	3	0.06388888888888888	-0.15964912280701757	-0.07982456140350878	0	0.40087719298245617	-0.368421052631579	0.22982456140350876	0.5491228070175439	-0.0008771929824561986	0.051754385964912275
49684	0.31578947368421056	0.34078947368421053	6	4	0.013450292397660824	-0.20760233918128654	-0.30233918128654974	1	0.5298245614035088	0.32280701754385965	0.2385964912280702	0.3587719298245614	0.060526315789473706	0.38421052631578945
49685	0.26008771929824565	0.25921052631578945	6	3	0.10453216374269007	-0.1324561403508772	-0.15555555555555556	1	0.16578947368421051	0.5394736842105263	0.24912280701754386	0.2850877192982456	0.051754385964912275	0.2692982456140351
49686	0.20643274853801172	0.18333333333333335	6	4	0.24473684210526314	0.17748538011695905	0.038304093567251465	5	0.1035087719298245	0.12631578947368424	0.362280701754386	0.36666666666666664	0.24035087719298245	0.03947368421052627
49687	0.09181286549707601	0.09385964912280702	5	2	0.16403508771929826	0.017543859649122806	0.07222222222222223	3	-0.22631578947368422	0.18508771929824563	0.38245614035087716	0.09649122807017543	0.0912280701754386	0.021929824561403508
49688	0.15804093567251462	0.14342105263157895	5	3	0.08786549707602341	-0.09941520467836257	-0.07017543859649122	2	0.07456140350877194	-0.1736842105263158	0.4552631578947368	0.21140350877192982	0.30526315789473685	0.07543859649122807
49689	0.17236842105263153	0.14780701754385964	4	3	0.09926900584795322	-0.0912280701754386	-0.07309941520467836	2	0.4921052631578947	0.03333333333333334	-0.00964912280701756	0.26228070175438595	-0.3017543859649123	0.5578947368421052
49690	0.2573099415204679	0.2868421052631579	5	4	0.27953216374269	0.14912280701754388	0.022222222222222227	4	0.4491228070175438	0.4798245614035088	0.1298245614035088	0.44385964912280707	0.06491228070175437	-0.023684210526315794
49691	0.05804093567251461	0.04078947368421054	3	2	0.10248538011695907	-0.07953216374269007	0.04444444444444446	2	0.09122807017543862	-0.2447368421052632	0.5350877192982456	0.20614035087719298	-0.2298245614035088	-0.009649122807017532
49692	0.23479532163742692	0.21535087719298246	5	3	0.2675438596491228	0.02894736842105262	0.03274853801169592	4	0.5701754385964912	-0.35350877192982455	0.7298245614035087	0.3236842105263158	0.10701754385964912	0.03157894736842104
49693	0.09605263157894735	0.024561403508771923	3	3	0.24576023391812865	0.10730994152046784	0.14970760233918126	4	-0.0421052631578947	-0.07631578947368423	0.39824561403508774	0.24736842105263157	0.06929824561403508	-0.020175438596491235
49694	0.12397660818713452	0.02894736842105263	3	2	0.028947368421052628	-0.09883040935672516	-0.09502923976608185	1	0.6701754385964912	-0.2719298245614035	-0.021052631578947364	0.4824561403508772	-0.19473684210526315	0.07894736842105263
49695	0.16652046783625732	0.1192982456140351	3	3	0.10307017543859649	-0.014619883040935672	-0.0634502923976608	3	0.7210526315789474	0.2780701754385965	-0.15263157894736842	0.5149122807017544	-0.32280701754385965	-0.03947368421052633
49696	0.25862573099415204	0.2881578947368421	4	3	0.25891812865497077	0.08859649122807019	0.0002923976608187144	5	0.2394736842105263	-0.14649122807017545	0.6447368421052632	0.5017543859649123	-0.02456140350877195	0.3368421052631579
49697	0.21856725146198827	0.30000000000000004	5	4	0.16710526315789476	-0.01725146198830409	-0.05146198830409356	2	0.4631578947368421	-0.37894736842105264	0.5403508771929824	0.4464912280701755	0.08684210526315786	0.15350877192982454
49698	0.41111111111111115	0.4223684210526316	6	5	0.10614035087719298	-0.11549707602339182	-0.30497076023391817	2	0.1956140350877193	0.4166666666666667	0.7035087719298245	0.4403508771929825	0.2824561403508772	0.4280701754385965
49699	0.0922514619883041	0.16447368421052633	3	3	0.12733918128654972	-0.04970760233918129	0.03508771929824561	2	0.49736842105263157	-0.1789473684210526	0.39210526315789473	0.55	-0.06315789473684211	-0.643859649122807
49700	0.34166666666666673	0.28991228070175445	6	4	0.23903508771929827	0.07017543859649124	-0.10263157894736842	4	0.3421052631578948	0.23333333333333334	0.7438596491228071	0.39649122807017545	0.09649122807017546	0.23771929824561405
49701	0.06871345029239767	0.0912280701754386	5	1	-0.12982456140350876	-0.32339181286549706	-0.19853801169590643	0	-0.10087719298245612	0.07192982456140351	0.19122807017543858	0.11491228070175441	0.11052631578947368	0.024561403508771923
49702	0.11140350877192982	0.11008771929824558	4	3	0.32923976608187133	0.23742690058479532	0.2178362573099415	5	0.2973684210526316	-0.03947368421052633	0.35964912280701755	0.1982456140350877	-0.16929824561403506	0.021929824561403466
49703	0.21798245614035086	0.19078947368421054	5	3	0.02616959064327486	-0.2236842105263158	-0.19181286549707602	1	0.45964912280701753	-0.06491228070175438	0.11578947368421053	0.2	0.41578947368421054	0.18157894736842106
49704	0.14912280701754385	0.2206140350877193	4	3	0.012280701754385967	-0.2347953216374269	-0.13684210526315788	0	-0.0026315789473684292	0.3140350877192982	0.12719298245614036	0.3675438596491228	-0.2701754385964912	0.3587719298245614
49705	0.2649122807017544	0.3048245614035088	5	3	0.10847953216374268	-0.11315789473684211	-0.1564327485380117	1	0.49736842105263157	0.35526315789473684	0.1307017543859649	0.33596491228070174	0.27368421052631575	-0.0035087719298245584
49706	-0.018128654970760227	0.03157894736842105	3	2	-0.1368421052631579	-0.23859649122807017	-0.11871345029239766	1	0.27456140350877195	-0.07719298245614034	-0.03947368421052633	0.10263157894736842	-0.637719298245614	0.26842105263157895
49707	0.2406432748538012	0.3206140350877193	5	3	0.018421052631578946	-0.24356725146198832	-0.22222222222222224	2	0.4666666666666667	-0.19473684210526318	0.07894736842105263	0.4219298245614035	0.21929824561403508	0.4517543859649123
49708	0.23932748538011694	0.19912280701754387	4	4	0.1533625730994152	-0.09649122807017545	-0.08596491228070174	2	0.5035087719298246	-0.10438596491228071	0.6894736842105262	0.30964912280701756	0.08859649122807015	-0.050877192982456076
49709	0.09181286549707605	0.20614035087719296	4	3	-0.013157894736842105	-0.21900584795321634	-0.10497076023391815	1	0.35526315789473684	0.21666666666666665	-0.23771929824561402	0.22456140350877193	0.1956140350877193	-0.20350877192982458
49710	0.20497076023391814	0.2543859649122807	4	3	0.04093567251461988	-0.20380116959064323	-0.16403508771929823	0	0.5464912280701755	-0.23947368421052628	0.09736842105263158	0.4114035087719298	-0.015789473684210534	0.4298245614035088
49711	0.13494152046783625	0.06885964912280701	3	2	-0.057456140350877184	-0.325438596491228	-0.19239766081871346	0	-0.035964912280701755	0.5166666666666666	-0.04035087719298244	0.17368421052631577	-0.06578947368421054	0.26140350877192986
49712	0.1738304093567252	0.2337719298245614	5	5	0.21827485380116962	0.10906432748538013	0.044444444444444446	5	0.17105263157894737	0.25877192982456143	0.2666666666666667	0.3421052631578947	-0.20438596491228067	0.2087719298245614
49713	-0.014473684210526305	0.0881578947368421	4	1	0.05190058479532164	-0.0997076023391813	0.06637426900584795	1	0.10789473684210527	-0.2868421052631579	0.18070175438596492	0.3649122807017544	-0.5219298245614035	0.06842105263157894
49714	0.22076023391812868	0.23114035087719298	5	3	0.1698830409356725	0.006432748538011697	-0.05087719298245614	4	0.35964912280701755	0.2675438596491228	0.48333333333333334	0.19473684210526315	0.0394736842105263	-0.020175438596491235
49715	0.2501461988304094	0.2355263157894737	4	4	0.21008771929824563	0.09941520467836257	-0.04005847953216374	5	0.6377192982456141	0.3026315789473684	-0.11140350877192982	0.643859649122807	-0.14035087719298248	0.16842105263157897
49716	-0.12543859649122804	-0.04078947368421053	2	0	0.21842105263157893	0.12309941520467838	0.34385964912280703	5	-0.035964912280701755	0.1614035087719298	-0.0456140350877193	0.0043859649122807015	-0.25701754385964914	-0.5798245614035087
49717	0.2777777777777778	0.29912280701754385	5	3	0.11988304093567252	-0.097953216374269	-0.15789473684210528	1	0.4815789473684211	0.14298245614035088	-0.03333333333333334	0.5228070175438597	0.09736842105263159	0.4552631578947368
49718	0.17821637426900586	0.1355263157894737	4	3	0.16856725146198834	0.031286549707602355	-0.009649122807017546	5	0.17631578947368423	0.09473684210526315	0.6263157894736842	0.43421052631578944	-0.054385964912280704	-0.20789473684210524
49719	0.2875730994152047	0.2	5	4	0.15102339181286548	0.010526315789473682	-0.13654970760233923	4	0.6105263157894737	0.15789473684210528	0.8842105263157894	0.2087719298245614	0.1912280701754386	-0.32719298245614037
49720	0.10029239766081872	0.13991228070175438	4	4	0.05730994152046784	-0.05263157894736841	-0.04298245614035088	1	0.4210526315789474	-0.09385964912280702	0.07894736842105263	0.20087719298245615	-0.3719298245614035	0.3666666666666667
49721	0.15190058479532165	0.10175438596491229	4	2	-0.017105263157894738	-0.17339181286549707	-0.16900584795321638	2	-0.05438596491228073	0.12456140350877193	-0.038596491228070184	0.3254385964912281	0.07894736842105264	0.4754385964912281
49722	0.2144736842105263	0.24298245614035086	6	3	0.12353801169590643	-0.06666666666666667	-0.09093567251461988	3	0.3842105263157895	0.2596491228070176	0.24473684210526314	0.03070175438596491	0.12631578947368421	0.24122807017543857
49723	0.22134502923976607	0.3140350877192983	4	4	0.1476608187134503	0.0020467836257309913	-0.07368421052631578	4	0.757017543859649	-0.24912280701754388	0.5394736842105263	0.33070175438596494	-0.3473684210526316	0.2973684210526316
49724	0.20277777777777775	0.12587719298245614	4	2	0.1972222222222222	0.011111111111111108	-0.005555555555555554	4	0.06140350877192982	-0.03771929824561403	0.48596491228070177	0.5201754385964912	-0.0035087719298245723	0.19035087719298247
49725	0.08187134502923978	0.08026315789473684	4	1	0.1502923976608187	-0.0742690058479532	0.06842105263157894	2	0.09035087719298247	0.4140350877192982	0.07017543859649122	0.09999999999999999	-0.17105263157894735	-0.012280701754385972
49726	0.21739766081871345	0.4635964912280702	4	4	0.16739766081871346	0.024853801169590656	-0.049999999999999996	5	0.5412280701754386	-0.2929824561403509	0.4	0.5271929824561403	0.5403508771929825	-0.4114035087719298
49727	0.0371345029239766	0.09517543859649122	4	3	0.0026315789473684223	-0.08070175438596493	-0.034502923976608174	2	0.38596491228070173	-0.13859649122807016	0.0008771929824561431	0.29561403508771933	-0.5105263157894737	0.1894736842105263
49728	0.24824561403508774	0.14824561403508774	5	4	0.10847953216374269	-0.106140350877193	-0.13976608187134504	2	0.7096491228070176	-0.30438596491228065	0.7447368421052631	0.2517543859649123	0.04298245614035087	0.04473684210526317
49729	0.0899122807017544	0.1149122807017544	4	4	0.13874269005847953	0.021345029239766083	0.04883040935672514	3	0.08684210526315791	-0.38596491228070173	0.506140350877193	0.5105263157894737	-0.32105263157894737	0.14298245614035088
49730	0.26666666666666666	0.21096491228070177	6	5	0.22046783625730995	0.09795321637426901	-0.04619883040935673	4	0.2929824561403509	0.10614035087719297	0.606140350877193	0.4192982456140351	0.04649122807017547	0.12894736842105264
49731	0.20423976608187133	0.24473684210526314	5	4	0.2641812865497076	0.1353801169590643	0.05994152046783626	4	-0.08771929824561404	0.31666666666666665	0.3131578947368421	0.19385964912280707	0.26228070175438595	0.22719298245614036
49732	0.23742690058479535	0.2105263157894737	6	4	0.10760233918128655	-0.10409356725146197	-0.12982456140350881	2	0.4605263157894737	0.25877192982456143	0.16228070175438597	0.2868421052631579	0.1412280701754386	0.11491228070175441
49733	0.17514619883040936	0.18245614035087718	5	5	0.2464912280701754	0.14678362573099416	0.07134502923976609	5	0.1482456140350877	0.3412280701754386	0.27543859649122804	0.21666666666666665	0.08947368421052637	-0.020175438596491235
49734	0.2628654970760234	0.2951754385964912	6	6	0.21608187134502924	0.12309941520467836	-0.04678362573099415	5	0.31491228070175437	0.17105263157894737	0.3447368421052632	0.34736842105263155	0.12368421052631581	0.27543859649122804
49735	0.11359649122807018	0.1236842105263158	4	2	-0.05014619883040935	-0.3152046783625731	-0.16374269005847952	0	-0.36140350877192984	0.44122807017543864	-0.057017543859649106	0.19649122807017544	0.05087719298245616	0.41140350877192977
49736	0.2595029239766082	0.1956140350877193	6	5	0.2080409356725146	0.06315789473684212	-0.05146198830409357	3	0.15526315789473683	0.1280701754385965	0.2894736842105263	0.7043859649122807	0.04385964912280704	0.23596491228070177
49737	0.20511695906432748	0.27543859649122804	5	5	0.19546783625730993	0.02748538011695907	-0.009649122807017544	3	0.525438596491228	-0.2535087719298246	0.3114035087719298	0.37894736842105264	0.02894736842105261	0.23947368421052634
49738	0.021929824561403518	0.030701754385964918	4	1	-0.005847953216374262	-0.16315789473684209	-0.027777777777777773	1	0.023684210526315794	0.45526315789473687	-0.4263157894736842	0.03771929824561404	0.10438596491228071	-0.06315789473684211
49739	0.17923976608187134	0.22719298245614036	5	4	0.02368421052631579	-0.20058479532163742	-0.15555555555555553	1	0.37982456140350873	-0.0754385964912281	0.2894736842105263	0.30526315789473685	0.011403508771929832	0.1649122807017544
49740	0.17646198830409357	0.2162280701754386	4	4	0.16622807017543859	-0.028654970760233916	-0.010233918128654965	3	0.22456140350877193	0.39824561403508774	0.4359649122807018	0.20789473684210524	-0.20350877192982456	-0.004385964912280688
49741	0.06578947368421051	-0.0486842105263158	2	2	0.1675438596491228	0.03567251461988304	0.10175438596491226	4	0.42280701754385963	-0.07192982456140351	-0.20701754385964913	0.42719298245614035	-0.025438596491228094	-0.15087719298245614
49742	0.13742690058479534	0.10482456140350878	5	3	0.02046783625730994	-0.050292397660818715	-0.11695906432748537	3	0.4824561403508772	0.10701754385964915	0.10263157894736841	0.5280701754385965	-0.4614035087719298	0.06578947368421051
49743	0.11111111111111105	0.13596491228070176	4	3	0.09327485380116958	-0.021929824561403508	-0.0178362573099415	2	0.2517543859649123	0.07105263157894738	0.20087719298245615	0.48508771929824557	-0.060526315789473706	-0.2815789473684211
49744	0.24225146198830408	0.1780701754385965	5	4	0.09751461988304093	-0.08947368421052632	-0.14473684210526316	1	0.15175438596491225	0.7140350877192982	-0.10526315789473684	0.11491228070175438	0.20438596491228073	0.37368421052631584
49745	0.25219298245614036	0.34298245614035083	4	4	0.26769005847953214	0.12894736842105262	0.015497076023391806	4	0.5561403508771929	0.27368421052631575	0.41228070175438597	0.5464912280701755	-0.10614035087719298	-0.16929824561403506
49746	0.08289473684210524	0.03289473684210527	3	2	0.13260233918128655	0.01257309941520468	0.04970760233918129	4	0.39473684210526316	-0.10526315789473684	-0.0736842105263158	0.41403508771929826	-0.2719298245614036	0.13947368421052633
49747	0.2747076023391813	0.2605263157894737	6	6	0.21184210526315791	0.05964912280701754	-0.06286549707602339	5	0.24912280701754388	0.4675438596491228	0.35789473684210527	0.12280701754385963	0.17894736842105263	0.2719298245614035
49748	0.2466374269005848	0.24605263157894738	6	5	0.20014619883040938	0.023391812865497085	-0.046491228070175444	4	0.24824561403508774	0.014035087719298234	0.46403508771929824	0.24385964912280703	0.4096491228070176	0.10000000000000003
49749	0.20160818713450293	0.2912280701754386	4	3	0.22997076023391813	0.09649122807017545	0.028362573099415204	5	0.3350877192982456	0.4236842105263158	0.24736842105263163	0.39035087719298245	-0.13947368421052633	-0.047368421052631574
49750	0.18552631578947368	0.15657894736842104	4	2	0.1615497076023392	-0.041228070175438614	-0.023976608187134513	3	-0.007017543859649124	0.2385964912280702	0.6	0.11578947368421053	-0.03157894736842107	0.19736842105263158
49751	0.18421052631578946	0.20789473684210527	5	3	-0.017836257309941525	-0.22017543859649125	-0.202046783625731	1	0.3157894736842105	0.37807017543859645	0.11052631578947368	-0.031578947368421054	0.027192982456140352	0.30526315789473685
49752	0.13157894736842105	0.1517543859649123	4	3	0.2845029239766082	0.1964912280701754	0.15292397660818713	5	0.47192982456140353	0.0956140350877193	0.2078947368421053	0.5210526315789474	-0.2192982456140351	-0.28771929824561404
49753	0.07383040935672515	0.0631578947368421	4	2	0.1925438596491228	0.04941520467836258	0.11871345029239766	5	0.15526315789473688	-0.02631578947368421	-0.0008771929824561431	0.011403508771929804	0.11491228070175438	0.1885964912280702
49754	0.19444444444444442	0.26710526315789473	5	2	0.06608187134502924	-0.16783625730994153	-0.1283625730994152	0	0.34298245614035083	0.27982456140350875	0.2543859649122807	0.36578947368421055	0.03421052631578947	-0.1105263157894737
49755	0.042397660818713455	0.01491228070175439	3	1	0.16257309941520467	-0.045906432748538	0.12017543859649123	3	-0.1482456140350877	0.5368421052631579	0.11140350877192981	0.04035087719298246	-0.2754385964912281	-0.010526315789473675
49756	0.30687134502923974	0.25526315789473686	6	4	0.16505847953216374	0.012280701754385967	-0.14181286549707603	4	0.519298245614035	0.28771929824561404	0.22280701754385968	0.5859649122807018	0.12280701754385961	0.10263157894736842
49757	0.05014619883040935	0.0912280701754386	4	3	0.12616959064327485	-0.014035087719298248	0.07602339181286548	2	0.5105263157894737	-0.5745614035087719	0.5956140350877193	0.09298245614035089	-0.4131578947368421	0.08947368421052633
49758	0.25511695906432746	0.22105263157894736	4	3	0.162719298245614	-0.10760233918128653	-0.09239766081871346	1	0.14035087719298245	0.4991228070175439	0.6763157894736842	-0.05350877192982456	-0.033333333333333326	0.3017543859649123
49759	0.2343567251461988	0.21710526315789472	6	4	0.06564327485380117	-0.1371345029239766	-0.16871345029239768	2	0.41052631578947374	0.24298245614035088	0.2043859649122807	0.2087719298245614	0.11403508771929823	0.22543859649122805
49760	0.10570175438596491	0.14561403508771925	5	5	0.3478070175438596	0.25760233918128655	0.24210526315789474	6	0.038596491228070184	0.16228070175438591	0.34385964912280703	0.22456140350877185	0.1289473684210526	-0.2640350877192982
49761	0.15687134502923974	0.17456140350877192	5	2	0.039327485380116954	-0.2026315789473684	-0.1175438596491228	1	-0.2429824561403509	0.4421052631578947	0.17368421052631577	0.0824561403508772	0.31052631578947365	0.1754385964912281
49762	0.11769005847953216	0.09122807017543862	4	1	0.043713450292397656	-0.21345029239766086	-0.07397660818713452	0	-0.09736842105263159	0.30964912280701756	0.16052631578947368	-0.11403508771929825	0.02192982456140355	0.42543859649122806
49763	0.2950292397660819	0.2736842105263158	6	3	0.050584795321637434	-0.1935672514619883	-0.24444444444444446	1	0.5570175438596492	0.1166666666666667	0.4412280701754386	0.19035087719298247	0.3570175438596491	0.10789473684210524
49764	0.3469298245614036	0.4004385964912281	6	5	0.23055555555555554	0.17076023391812867	-0.11637426900584796	5	0.4342105263157895	0.5131578947368421	0.05614035087719299	0.3666666666666667	0.18596491228070178	0.525438596491228
49765	0.10730994152046781	0.1293859649122807	5	3	0.13450292397660818	-0.045906432748538006	0.027192982456140352	2	0.07894736842105264	0.3912280701754386	0.17982456140350875	0.1956140350877193	-0.2640350877192983	0.062280701754385964
49766	0.24619883040935672	0.2416666666666667	4	3	0.20146198830409356	0.06637426900584796	-0.04473684210526315	3	0.46842105263157896	0.09736842105263159	0.3859649122807018	0.7236842105263157	-0.19561403508771935	-0.0026315789473684015
49767	0.293859649122807	0.32982456140350874	4	3	0.208187134502924	-0.07134502923976609	-0.08567251461988301	3	0.5499999999999999	-0.32719298245614037	0.8622807017543859	0.5850877192982455	-0.016666666666666663	0.10964912280701758
49768	0.23786549707602336	0.3074561403508772	5	4	0.14371345029239765	0.06169590643274855	-0.09415204678362572	5	0.4236842105263158	0.3342105263157895	0.046491228070175444	0.2807017543859649	-0.028947368421052666	0.3710526315789474
49769	0.18070175438596492	0.25087719298245614	4	2	0.1842105263157895	-0.06198830409356724	0.003508771929824558	3	0.3903508771929825	0.18157894736842106	0.5105263157894737	0.3201754385964912	-0.02631578947368418	-0.2921052631578947
49770	0.23757309941520469	0.22324561403508772	5	4	0.13523391812865496	0.04678362573099415	-0.10233918128654972	5	0.48508771929824557	0.09035087719298246	0.356140350877193	0.49473684210526314	-0.08157894736842106	0.08070175438596491
49771	0.20833333333333334	0.2741228070175439	5	5	0.08991228070175439	-0.05994152046783625	-0.11842105263157894	2	0.375438596491228	-0.32105263157894737	0.3464912280701754	0.5552631578947369	0.2017543859649123	0.09210526315789473
49772	0.2321637426900585	0.1907894736842105	5	4	0.05263157894736842	-0.11169590643274853	-0.17953216374269007	2	0.08684210526315791	-0.013157894736842084	0.2263157894736842	0.4921052631578947	0.15526315789473683	0.44561403508771935
49773	0.1767543859649123	0.16885964912280704	4	3	0.2402046783625731	0.15760233918128655	0.06345029239766081	6	0.6491228070175439	-0.3605263157894737	0.6359649122807017	0.2640350877192983	-0.2017543859649123	0.0736842105263158
49774	0.30570175438596486	0.3789473684210526	5	5	0.2524853801169591	0.03567251461988305	-0.053216374269005835	3	0.5140350877192983	0.4394736842105263	0.13333333333333333	0.31842105263157894	-0.07719298245614037	0.506140350877193
49775	0.15467836257309941	0.19824561403508772	4	3	0.1692982456140351	-0.06842105263157894	0.014619883040935677	2	0.45	-0.08596491228070172	0.4175438596491228	0.38596491228070173	-0.25	0.01052631578947369
49776	0.2364035087719298	0.28114035087719297	5	4	0.05833333333333333	-0.13099415204678364	-0.1780701754385965	2	0.5289473684210526	-0.22543859649122808	0.33245614035087717	0.34912280701754383	0.20350877192982458	0.22982456140350876
49777	0.1502923976608187	0.05614035087719297	4	3	0.1482456140350877	-0.011988304093567251	-0.0020467836257309913	4	0.3456140350877193	0.03596491228070174	0.0763157894736842	0.6850877192982456	-0.22894736842105262	-0.012280701754385948
49778	0.10087719298245613	0.10219298245614035	4	4	0.04590643274853801	-0.04883040935672515	-0.054970760233918135	2	-0.3236842105263158	0.32456140350877194	-0.00789473684210526	0.4078947368421053	0.17368421052631577	0.030701754385964924
49779	0.23771929824561402	0.2131578947368421	6	3	0.13157894736842105	-0.07631578947368421	-0.10614035087719298	2	0.14649122807017545	0.39649122807017545	0.2017543859649123	0.4552631578947368	0.2245614035087719	0.0017543859649122862
49780	0.12894736842105264	0.09517543859649125	4	3	0.158187134502924	0.09912280701754385	0.029239766081871333	5	0.4245614035087719	0.007894736842105274	0.1824561403508772	0.3684210526315789	-0.20964912280701753	0.0
49781	0.12646198830409358	0.2657894736842105	4	4	0.10687134502923977	-0.04239766081871344	-0.019590643274853808	1	0.2912280701754386	-0.4789473684210526	0.24035087719298245	0.5359649122807018	-0.21929824561403508	0.3894736842105263
49782	0.019298245614035082	0.007456140350877188	3	1	0.14970760233918126	0.03128654970760234	0.1304093567251462	5	-0.028070175438596495	0.10175438596491226	0.04298245614035087	0.5219298245614035	-0.12543859649122807	-0.39736842105263154
49783	0.21578947368421056	0.2307017543859649	4	3	0.24736842105263157	0.10204678362573098	0.031578947368421054	4	0.3324561403508772	-0.007017543859649131	0.4368421052631579	0.5982456140350877	-0.19473684210526315	0.12894736842105262
49784	0.19809941520467833	0.06315789473684211	4	2	0.22236842105263155	0.08450292397660818	0.024269005847953207	5	0.5991228070175438	-0.08596491228070174	0.712280701754386	0.08421052631578949	-0.1631578947368421	0.04210526315789473
49785	0.05307017543859649	0.21403508771929824	4	3	0.15891812865497076	-0.013157894736842111	0.10584795321637426	1	0.23157894736842105	-0.17456140350877192	0.3631578947368421	0.19649122807017547	0.3219298245614035	-0.6201754385964913
49786	0.23845029239766083	0.2899122807017544	6	3	0.31535087719298244	0.208187134502924	0.07690058479532164	5	0.01842105263157895	0.2850877192982456	0.2947368421052632	0.3236842105263158	0.40087719298245617	0.10789473684210521
49787	0.020760233918128677	0.07412280701754387	4	3	0.04824561403508773	0.002046783625731003	0.027485380116959068	2	0.08947368421052632	0.05877192982456142	0.09473684210526316	0.3008771929824562	-0.4105263157894737	-0.008771929824561403
49788	0.18932748538011693	0.17982456140350878	4	3	0.13845029239766082	-0.02514619883040935	-0.050877192982456125	2	-0.03859649122807017	0.39473684210526316	0.25087719298245614	0.5921052631578947	0.1087719298245614	-0.1719298245614035
49789	0.24195906432748537	0.31184210526315786	5	4	0.010964912280701742	-0.22192982456140353	-0.23099415204678364	2	0.4736842105263158	-0.1543859649122807	0.08508771929824561	0.4236842105263158	0.2552631578947368	0.3684210526315789
49790	0.2396198830409357	0.3092105263157895	5	4	0.00482456140350878	-0.17923976608187134	-0.23479532163742692	1	0.6745614035087719	-0.381578947368421	0.3	0.31842105263157894	0.18333333333333335	0.3429824561403509
49791	0.097953216374269	0.05657894736842105	3	3	0.2394736842105263	0.13421052631578947	0.1415204678362573	4	-0.17368421052631577	-0.04035087719298244	0.46403508771929824	0.26403508771929823	0.15350877192982454	-0.0798245614035088
49792	0.1283625730994152	0.09035087719298246	5	4	0.0023391812865497055	-0.17573099415204677	-0.1260233918128655	2	0.6210526315789474	-0.2447368421052632	0.021052631578947368	0.1043859649122807	0.07631578947368423	0.19210526315789472
49793	0.09678362573099414	0.03815789473684211	4	2	0.09210526315789475	-0.03538011695906432	-0.0046783625730994205	3	0.4298245614035088	0.012280701754385975	-0.12543859649122807	0.5236842105263158	0.06403508771929825	-0.3236842105263158
49794	0.17309941520467834	0.14210526315789473	5	3	0.24122807017543857	0.07192982456140351	0.06812865497076025	3	0.2833333333333333	0.08070175438596493	0.19736842105263158	0.5578947368421052	-0.16754385964912288	0.08684210526315791
49795	0.33654970760233915	0.33903508771929824	6	6	0.23684210526315794	0.09444444444444446	-0.09970760233918126	4	0.18947368421052632	0.04385964912280704	0.5763157894736842	0.531578947368421	0.3508771929824561	0.32719298245614037
49796	0.2211988304093567	0.3263157894736842	4	4	-0.013888888888888893	-0.19561403508771927	-0.2350877192982456	1	0.5464912280701754	-0.1885964912280702	0.45263157894736844	0.46052631578947373	-0.14385964912280705	0.2
49797	0.1828947368421053	0.24605263157894738	4	4	0.10657894736842106	-0.06549707602339182	-0.07631578947368423	1	0.23421052631578948	-0.16403508771929823	0.4692982456140351	0.512280701754386	-0.21228070175438596	0.2578947368421053
49798	0.20964912280701753	0.23026315789473684	4	3	0.145906432748538	-0.06198830409356725	-0.06374269005847953	3	0.25	-0.24649122807017543	0.6894736842105263	0.48508771929824557	-0.13070175438596493	0.21052631578947367
49799	0.21549707602339183	0.14912280701754382	3	3	0.052923976608187144	-0.15087719298245614	-0.16257309941520467	2	0.49385964912280705	-0.027192982456140352	0.5473684210526315	0.3114035087719298	-0.013157894736842118	-0.01929824561403508
49800	0.24078947368421055	0.1723684210526316	5	4	0.15248538011695909	0.06578947368421054	-0.08830409356725145	3	0.17894736842105263	0.16140350877192983	0.16578947368421054	0.7491228070175439	0.5175438596491229	-0.32807017543859646
49801	0.11461988304093568	-0.008771929824561403	3	3	0.18304093567251464	0.10116959064327487	0.06842105263157895	5	0.5035087719298246	-0.06052631578947368	-0.07456140350877194	0.5833333333333334	-0.3070175438596492	0.04298245614035087
49802	0.39283625730994154	0.3701754385964912	6	6	0.3171052631578947	0.2482456140350877	-0.07573099415204677	5	0.6324561403508773	0.4421052631578947	0.15263157894736842	0.5368421052631579	0.2947368421052632	0.2982456140350877
49803	0.26374269005847956	0.22982456140350876	5	5	0.05116959064327486	-0.11315789473684212	-0.21257309941520472	2	0.5850877192982455	-0.193859649122807	0.6394736842105263	0.3307017543859649	0.09210526315789469	0.12894736842105264
49804	0.11461988304093568	0.12412280701754386	4	3	0.04298245614035087	-0.060818713450292404	-0.07163742690058479	3	0.39210526315789473	0.0043859649122807015	0.243859649122807	0.6236842105263158	-0.393859649122807	-0.18245614035087718
49805	0.2549707602339182	0.3377192982456141	4	3	-0.022514619883040946	-0.1824561403508772	-0.27748538011695906	2	0.4298245614035088	0.24561403508771934	-0.06578947368421054	0.6254385964912281	-0.20438596491228073	0.49912280701754386
49806	0.2228070175438596	0.24649122807017546	5	4	0.15964912280701757	0.026023391812865494	-0.06315789473684211	4	0.525438596491228	0.3236842105263158	0.4447368421052631	0.021929824561403494	0.16929824561403511	-0.14824561403508774
49807	0.1874269005847953	0.24122807017543862	4	1	0.023391812865497078	-0.18801169590643274	-0.16403508771929823	1	-0.052631578947368404	0.29561403508771933	-0.009649122807017546	0.19035087719298247	0.29210526315789476	0.4087719298245614
49808	0.13274853801169592	0.1539473684210526	4	3	0.12602339181286548	-0.06432748538011697	-0.006725146198830421	4	0.32894736842105265	0.18245614035087715	0.44736842105263164	0.12543859649122807	-0.24473684210526314	-0.0429824561403509
49809	0.2567251461988304	0.23114035087719298	4	4	0.14649122807017542	0.023099415204678366	-0.11023391812865498	3	0.24035087719298245	-0.06578947368421052	0.519298245614035	0.6482456140350877	0.2219298245614035	-0.023684210526315794
49810	0.16535087719298247	0.1570175438596491	4	3	0.13055555555555556	0.042397660818713455	-0.0347953216374269	4	0.768421052631579	-0.28157894736842104	0.5289473684210526	0.24298245614035088	0.07105263157894737	-0.33771929824561403
49811	0.2144736842105263	0.27324561403508774	4	4	0.07236842105263157	-0.049122807017543825	-0.14210526315789476	3	-0.030701754385964918	-0.06754385964912281	0.5578947368421052	0.2710526315789474	0.2807017543859649	0.27543859649122804
49812	0.15160818713450291	0.1570175438596491	3	3	0.08961988304093567	-0.03654970760233918	-0.061988304093567224	3	0.5140350877192983	-0.09649122807017543	-0.06842105263157894	0.6184210526315789	-0.4403508771929825	0.38245614035087716
49813	0.1391812865497076	0.1925438596491228	5	3	-0.04210526315789475	-0.26783625730994154	-0.18128654970760236	0	0.1219298245614035	0.34912280701754383	0.09649122807017545	0.3201754385964912	-0.3157894736842105	0.2631578947368421
49814	0.008771929824561403	-0.04649122807017543	2	1	0.1543859649122807	-0.04649122807017544	0.1456140350877193	1	0.33421052631578946	-0.004385964912280688	0.30350877192982456	-0.09912280701754383	-0.08859649122807017	-0.3929824561403509
49815	0.12032163742690057	0.09429824561403508	4	2	-0.10190058479532166	-0.2783625730994152	-0.2222222222222222	0	0.043859649122807015	0.14473684210526314	-0.22017543859649125	0.31491228070175437	-0.014035087719298261	0.4526315789473684
49816	0.1820175438596491	0.1732456140350877	6	3	0.09576023391812864	-0.08596491228070174	-0.08625730994152046	2	0.37543859649122807	0.24561403508771928	0.19035087719298247	0.06754385964912281	0.05701754385964912	0.15614035087719297
49817	0.08860829749802429	0.1254740153010904	5	3	0.09445214418571884	-0.009941520467836251	0.005843846687694568	2	0.35350877192982455	0.049193644637268524	0.3692982456140351	0.20175438596491227	0.007017543859649117	-0.4491228070175438
49818	0.18187134502923974	0.22192982456140353	5	2	0.011988304093567248	-0.2704678362573099	-0.16988304093567252	1	0.29561403508771933	0.2973684210526316	0.14824561403508774	0.39210526315789473	0.0675438596491228	-0.10964912280701755
49819	0.21374269005847957	0.10877192982456141	5	1	0.07953216374269007	-0.09385964912280702	-0.13421052631578947	3	0.06666666666666668	0.4456140350877193	0.5894736842105264	0.11140350877192984	0.10614035087719298	-0.0368421052631579
49820	0.3355263157894737	0.3298245614035088	5	3	0.3048245614035088	0.03859649122807018	-0.030701754385964942	4	0.6254385964912281	0.42105263157894735	0.7105263157894737	0.23859649122807022	-0.06052631578947365	0.07807017543859657
49821	0.24883040935672515	0.2087719298245614	5	2	0.12134502923976609	-0.09824561403508773	-0.1274853801169591	2	0.20789473684210524	0.42543859649122806	-0.046491228070175444	0.20964912280701753	0.5728070175438597	0.12368421052631581
49822	0.162719298245614	0.22061403508771926	5	2	0.16330409356725148	-0.043274853801169584	0.0005847953216374288	3	0.2964912280701754	0.3894736842105263	0.22982456140350876	0.15964912280701754	0.2114035087719298	-0.3105263157894737
49823	-0.03201754385964916	0.09254385964912279	3	3	0.05687134502923976	0.004678362573099409	0.0888888888888889	3	0.5456140350877192	-0.6368421052631579	-0.07456140350877194	0.4921052631578947	-0.7780701754385966	0.2596491228070175
49824	0.1921052631578947	0.22719298245614034	5	5	0.24298245614035086	0.1584795321637427	0.05087719298245613	6	0.17456140350877195	0.27982456140350875	0.48859649122807014	0.41052631578947363	-0.3289473684210526	0.12807017543859653
49825	0.17061403508771933	0.2179824561403509	5	3	0.07090643274853803	-0.11403508771929821	-0.09970760233918126	3	0.2543859649122807	0.24912280701754386	-0.2421052631578947	0.18684210526315792	0.4210526315789474	0.1543859649122807
49826	0.3217836257309941	0.21447368421052632	6	5	0.21593567251461987	0.11315789473684208	-0.10584795321637426	5	0.22982456140350876	0.19473684210526315	0.7	0.5508771929824561	0.05614035087719299	0.19912280701754387
49827	0.1935672514619883	0.18157894736842106	4	3	0.09970760233918126	-0.037426900584795315	-0.09385964912280702	2	0.4719298245614035	-0.11491228070175438	0.04210526315789473	0.6675438596491228	-0.22631578947368425	0.32105263157894737
49828	0.2251461988304094	0.18640350877192982	6	3	0.06374269005847953	-0.08304093567251462	-0.16140350877192983	2	0.1087719298245614	0.2543859649122807	0.11842105263157894	0.45263157894736844	0.34736842105263155	0.06929824561403511
49829	0.06301169590643275	0.1675438596491228	4	3	0.08757309941520468	0.0038011695906432757	0.024561403508771926	2	0.3017543859649123	0.05350877192982456	-0.0368421052631579	0.5728070175438597	-0.7947368421052631	0.28157894736842104
49830	0.2342105263157895	0.21973684210526312	6	1	0.05380116959064327	-0.2982456140350877	-0.1804093567251462	0	0.21228070175438593	0.5096491228070176	0.22719298245614034	0.09912280701754386	0.11491228070175438	0.24210526315789474
49831	0.08128654970760235	0.005263157894736831	4	2	0.1301169590643275	0.04035087719298245	0.048830409356725134	3	0.5429824561403509	-0.0035087719298245723	0.0026315789473684015	0.31666666666666665	-0.3789473684210526	0.00789473684210526
49832	0.21578947368421053	0.1587719298245614	5	3	0.11140350877192984	-0.07485380116959066	-0.1043859649122807	1	0.020175438596491235	0.04210526315789473	0.6052631578947368	0.2754385964912281	-0.13684210526315788	0.48859649122807014
49833	0.026608187134502925	0.05	3	1	-0.010526315789473691	-0.18011695906432748	-0.03713450292397661	0	-0.33333333333333337	0.2947368421052632	-0.19210526315789475	-0.04035087719298245	0.14035087719298245	0.29035087719298247
49834	0.062134502923976605	0.1298245614035088	4	3	-0.05628654970760235	-0.16578947368421051	-0.11842105263157897	1	0.3105263157894737	-0.35	0.25087719298245614	0.024561403508771933	0.23508771929824562	-0.09824561403508773
49835	0.13114035087719297	0.16271929824561404	5	4	0.12266081871345029	0.011403508771929824	-0.00847953216374269	3	0.17456140350877192	0.09999999999999995	0.22894736842105265	0.15087719298245614	0.17456140350877192	-0.042105263157894736
49836	0.22631578947368416	0.24605263157894736	4	3	0.10964912280701755	-0.05321637426900586	-0.11666666666666668	3	0.6359649122807017	-0.2307017543859649	0.6219298245614036	0.3131578947368421	-0.16140350877192983	0.17894736842105263
49837	0.23260233918128656	0.21052631578947367	6	2	0.034356725146198835	-0.24473684210526314	-0.19824561403508775	1	0.22719298245614034	0.6008771929824561	0.12719298245614036	0.2219298245614035	0.019298245614035092	0.19912280701754387
49838	0.38976608187134504	0.393859649122807	6	5	0.2842105263157895	0.11842105263157894	-0.10555555555555553	3	0.5236842105263158	0.41052631578947363	0.30964912280701756	0.41315789473684217	0.37719298245614036	0.3043859649122807
49839	0.24005847953216375	0.23640350877192984	5	4	0.20760233918128654	0.09912280701754388	-0.03245614035087721	5	0.4570175438596491	0.368421052631579	0.7035087719298245	0.10438596491228072	-0.2631578947368421	0.07017543859649117
49840	0.16403508771929826	-0.01842105263157895	2	2	0.16666666666666666	0.017251461988304097	0.0026315789473684106	2	0.6666666666666667	-0.025438596491228066	-0.09210526315789472	0.5201754385964913	-0.0736842105263158	-0.011403508771929832
49841	0.06578947368421052	0.07017543859649125	4	1	0.13274853801169592	-0.1456140350877193	0.06695906432748537	1	0.24122807017543854	-0.44912280701754387	0.6807017543859649	0.1342105263157895	-0.2184210526315789	0.006140350877192995
49842	0.28099415204678363	0.18728070175438594	6	5	0.2280701754385965	0.02748538011695906	-0.052923976608187144	4	0.19999999999999998	0.019298245614035092	0.6359649122807017	0.506140350877193	0.15	0.17456140350877192
49843	0.07383040935672515	0.10175438596491229	4	3	0.11769005847953218	0.01754385964912281	0.043859649122807015	3	0.08771929824561404	0.11578947368421053	0.42807017543859643	0.5140350877192983	-0.3543859649122807	-0.34824561403508775
49844	0.03654970760233917	-0.09780701754385965	2	2	0.011403508771929824	-0.12426900584795321	-0.025146198830409357	2	-0.07631578947368421	-0.243859649122807	0.29210526315789476	0.750877192982456	-0.38421052631578945	-0.1192982456140351
49845	0.3087719298245614	0.3609649122807017	6	5	0.11900584795321635	-0.07953216374269005	-0.18976608187134503	2	0.4236842105263158	0.0912280701754386	0.3991228070175438	0.32280701754385965	0.49298245614035086	0.12280701754385967
49846	0.07602339181286549	0.18157894736842103	4	4	0.06198830409356725	-0.0017543859649122816	-0.014035087719298248	3	0.21754385964912282	0.3298245614035088	-0.11403508771929824	0.20964912280701753	-0.34035087719298246	0.15350877192982454
49847	0.12821637426900587	0.13991228070175438	5	5	0.13640350877192983	0.061111111111111116	0.00818713450292398	3	0.10526315789473682	-0.1850877192982456	0.15614035087719297	0.12368421052631579	0.32894736842105265	0.24035087719298248
49848	0.14883040935672512	0.25263157894736843	4	4	0.1178362573099415	-0.02339181286549707	-0.03099415204678362	2	0.21052631578947367	-0.2	0.4298245614035088	0.3868421052631579	-0.22894736842105265	0.29473684210526313
49849	0.27076023391812865	0.2741228070175439	5	3	0.19532163742690056	-0.13157894736842105	-0.07543859649122807	2	0.6482456140350877	0.05789473684210528	0.4956140350877193	0.4149122807017544	0.1333333333333333	-0.1254385964912281
49850	0.2402046783625731	0.36578947368421055	4	3	0.10365497076023393	-0.05292397660818713	-0.13654970760233917	3	0.4	0.3315789473684211	0.5105263157894737	0.4359649122807018	-0.1736842105263158	-0.06315789473684211
49851	0.1355263157894737	0.13070175438596493	4	2	-0.06856725146198829	-0.28830409356725145	-0.204093567251462	1	0.31666666666666665	0.2447368421052632	-0.18684210526315786	0.6017543859649123	-0.17982456140350878	0.016666666666666663
49852	0.3532163742690058	0.3600877192982456	5	3	0.27017543859649124	0.07485380116959063	-0.0830409356725146	4	0.5324561403508772	0.14473684210526314	0.8394736842105264	0.42719298245614035	-0.11754385964912278	0.2929824561403509
49853	0.11418128654970762	0.16798245614035084	5	4	0.08903508771929824	0.027777777777777773	-0.02514619883040935	4	0.2736842105263158	0.1701754385964912	0.16578947368421051	0.3719298245614035	-0.4087719298245614	0.11228070175438597
49854	0.09678362573099415	0.0026315789473684154	3	1	0.08304093567251462	-0.11491228070175437	-0.013742690058479534	1	0.03421052631578947	-0.12894736842105262	0.6631578947368422	0.23508771929824562	-0.193859649122807	-0.02894736842105264
49855	0.03786549707602339	0.07280701754385964	4	2	0.09985380116959064	-0.030116959064327497	0.06198830409356724	1	0.43859649122807015	0.12017543859649124	-0.16842105263157892	0.09824561403508772	-0.30877192982456136	0.04736842105263156
49856	0.08230994152046786	0.0035087719298245723	3	3	-0.0001461988304093572	-0.1845029239766082	-0.08245614035087719	1	0.5798245614035088	-0.23333333333333334	-0.1570175438596491	0.34035087719298246	-0.19999999999999998	0.16403508771929826
49857	0.11827485380116959	-0.021929824561403508	3	2	0.0557017543859649	-0.06461988304093567	-0.06257309941520467	2	0.7140350877192982	-0.1587719298245614	0.3710526315789473	0.06052631578947368	-0.1043859649122807	-0.17280701754385963
49858	0.11783625730994152	0.03728070175438597	4	3	0.1175438596491228	0.028070175438596495	-0.0002923976608187248	4	0.31315789473684214	-0.02368421052631578	-0.2745614035087719	0.6175438596491227	0.0035087719298245723	0.07105263157894737
49859	0.28669590643274856	0.31271929824561406	5	3	0.2513157894736842	0.05701754385964913	-0.035380116959064324	4	0.3412280701754386	0.28421052631578947	0.48508771929824557	0.2824561403508772	-0.10614035087719301	0.43333333333333335
49860	0.036695906432748525	-0.04473684210526317	3	2	0.18084795321637426	0.0865497076023392	0.14415204678362573	5	0.26228070175438595	-0.12280701754385967	0.028070175438596495	0.4605263157894737	-0.11754385964912284	-0.29035087719298247
49861	0.133187134502924	0.062280701754385964	4	3	0.075	-0.07807017543859648	-0.05818713450292398	2	0.1105263157894737	-0.030701754385964897	0.6149122807017544	0.025438596491228066	-0.02017543859649123	0.09912280701754386
49862	0.19561403508771927	0.16710526315789476	4	4	0.20935672514619882	0.05087719298245614	0.013742690058479534	4	0.5298245614035088	0.12456140350877194	-0.010526315789473682	0.32982456140350874	-0.009649122807017574	0.20964912280701756
49863	0.22456140350877193	0.2394736842105263	6	4	0.17777777777777778	0.04415204678362573	-0.04678362573099415	4	0.30087719298245613	0.1780701754385965	0.3570175438596491	0.13859649122807016	0.03771929824561404	0.3350877192982456
49864	0.08742690058479534	0.1223684210526316	4	2	0.02631578947368422	-0.14005847953216374	-0.061111111111111116	2	0.15000000000000002	0.20789473684210527	-0.011403508771929811	0.11315789473684211	0.13157894736842107	-0.06666666666666667
49865	0.08786549707602342	0.1074561403508772	4	2	-0.010380116959064321	-0.18391812865497079	-0.09824561403508773	2	0.08684210526315787	0.1280701754385965	-0.06052631578947365	0.43508771929824563	-0.4859649122807017	0.42368421052631583
49866	0.08698830409356724	0.09078947368421053	4	3	0.18026315789473682	0.09444444444444444	0.09327485380116958	4	0.31228070175438594	0.03508771929824561	0.14649122807017545	0.5026315789473684	-0.12807017543859647	-0.34649122807017546
49867	0.2716374269005848	0.2394736842105263	5	3	0.1175438596491228	-0.06578947368421052	-0.154093567251462	2	0.6780701754385965	-0.017543859649122792	0.47982456140350876	0.4614035087719298	0.017543859649122813	0.01052631578947369
49868	0.15423976608187137	0.1350877192982456	5	3	0.1983918128654971	0.03157894736842106	0.04415204678362573	4	0.12456140350877193	0.00964912280701754	0.2649122807017544	-0.10877192982456135	0.48947368421052634	0.14561403508771925
49869	0.10292397660818714	0.18771929824561404	4	3	0.21198830409356728	0.05555555555555555	0.10906432748538013	4	0.1473684210526316	0.2894736842105263	0.3333333333333333	0.22807017543859648	-0.09561403508771926	-0.2850877192982456
49870	0.20891812865497075	0.1793859649122807	4	2	0.18669590643274855	0.019005847953216377	-0.022222222222222227	2	0.7043859649122807	0.3394736842105263	0.019298245614035092	0.4710526315789474	-0.13859649122807016	-0.14210526315789473
49871	0.38362573099415204	0.4021929824561403	6	5	0.16988304093567252	-0.021929824561403508	-0.21374269005847948	4	0.4692982456140351	0.14035087719298245	0.4087719298245614	0.5228070175438596	0.3956140350877193	0.3649122807017544
49872	0.27223075610213465	0.26888525076254444	6	3	0.09913134089745633	-0.05891883446458759	-0.1730994152046784	1	0.3868421052631579	0.19824561403508772	0.3395248874900012	0.5078947368421052	0.03684210526315784	0.16403508771929826
49873	0.19722222222222222	0.13640350877192986	3	3	0.10540935672514619	-0.08596491228070176	-0.09181286549707603	2	-0.21842105263157893	-0.1324561403508772	0.7482456140350877	0.5298245614035088	-0.14912280701754385	0.4052631578947369
49874	0.24488304093567256	0.3267543859649123	5	5	-0.02675438596491228	-0.13333333333333333	-0.2716374269005848	1	0.36754385964912284	0.28596491228070176	0.46842105263157896	0.5877192982456141	-0.45438596491228067	0.21403508771929824
49875	0.16286549707602338	0.035526315789473656	4	3	0.24561403508771928	0.0935672514619883	0.0827485380116959	4	0.3429824561403509	0.025438596491228038	-0.01842105263157895	0.6175438596491227	0.045614035087719274	-0.035964912280701755
49876	0.12558479532163747	0.01754385964912282	3	3	0.12207602339181285	-0.03157894736842106	-0.0035087719298245723	2	0.5491228070175438	-0.021929824561403494	0.057017543859649134	0.6736842105263158	-0.20526315789473687	-0.29912280701754385
49877	0.024853801169590618	0.011403508771929804	3	2	0.11520467836257309	-0.0005847953216374288	0.09035087719298247	3	0.513157894736842	-0.08157894736842108	-0.21666666666666667	0.32105263157894737	-0.4912280701754386	0.1043859649122807
49878	0.11666666666666668	0.24254385964912278	4	4	0.07573099415204677	0.005555555555555554	-0.04093567251461989	4	0.31315789473684214	-0.22105263157894733	0.30701754385964913	0.2517543859649123	-0.18421052631578944	0.2333333333333333
49879	0.1824561403508772	0.19342105263157897	5	4	0.11491228070175437	-0.03099415204678363	-0.06754385964912281	4	0.05614035087719299	-0.08947368421052633	0.3815789473684211	0.28070175438596495	0.35964912280701755	0.10614035087719298
49880	0.21549707602339183	0.21578947368421053	5	3	0.17076023391812864	0.014327485380116961	-0.04473684210526315	3	0.29298245614035084	0.06491228070175441	0.3307017543859649	0.724561403508772	-0.25877192982456143	0.1385964912280702
49881	0.2036549707602339	0.2763157894736842	5	4	0.14926900584795322	-0.04269005847953217	-0.0543859649122807	4	0.30087719298245613	0.02192982456140352	0.4236842105263158	0.2517543859649123	-0.10614035087719298	0.3298245614035088
49882	0.09663742690058479	0.03859649122807017	3	3	0.16535087719298247	0.010526315789473682	0.06871345029239766	3	0.5850877192982457	-0.05263157894736842	-0.00964912280701754	0.4131578947368421	-0.44298245614035087	0.08684210526315789
49883	0.16154970760233917	0.17500000000000002	3	3	0.044883040935672504	-0.07339181286549708	-0.11666666666666664	2	0.4368421052631579	-0.0868421052631579	0.5131578947368421	0.8166666666666667	-0.5333333333333333	-0.17719298245614037
49884	0.11901098111406598	0.1372961012369348	4	2	0.23466458645407703	0.09444444444444444	0.11565360534001101	4	0.20087719298245615	0.13248693931597486	0.14210526315789476	0.6149122807017544	-0.181578947368421	-0.19473684210526315
49885	0.19415204678362574	0.07982456140350876	3	2	0.30380116959064324	0.16666666666666666	0.10964912280701755	6	0.5763157894736841	-0.043859649122807015	0.5842105263157895	0.20350877192982453	-0.11140350877192984	-0.04385964912280704
49886	-0.06096491228070176	-0.09692982456140352	2	1	-0.04020467836257311	-0.1067251461988304	0.020760233918128656	1	0.3850877192982456	-0.306140350877193	-0.0763157894736842	0.17456140350877192	-0.42543859649122806	-0.11754385964912284
49887	0.18523391812865497	0.1969298245614035	5	4	0.06476608187134503	-0.16461988304093564	-0.12046783625730993	2	0.3657894736842105	0.17105263157894737	0.22280701754385965	0.15614035087719297	-0.05701754385964912	0.25263157894736843
49888	0.18011695906432745	0.1539473684210526	4	3	0.16228070175438594	0.03771929824561402	-0.01783625730994152	3	0.26578947368421046	-0.08596491228070174	0.3894736842105263	0.4807017543859649	-0.011403508771929818	0.04210526315789476
49889	0.18698830409356726	0.02982456140350877	3	2	0.15804093567251462	-0.054385964912280704	-0.02894736842105265	3	-0.03245614035087719	-0.07894736842105264	0.7754385964912281	0.46315789473684216	-0.0973684210526316	0.09210526315789473
49890	0.2573099415204678	0.3026315789473684	5	4	0.0760233918128655	-0.050584795321637434	-0.18128654970760236	3	0.2692982456140351	0.08859649122807017	0.33596491228070174	0.40350877192982454	-0.03771929824561403	0.4842105263157895
49891	0.2771929824561404	0.27149122807017545	6	6	0.3450292397660819	0.2903508771929824	0.06783625730994151	6	0.15614035087719297	0.28596491228070176	0.25701754385964914	0.4973684210526316	0.37192982456140355	0.09473684210526317
49892	0.022076023391812877	-0.032456140350877204	3	3	0.05043859649122806	-0.052339181286549706	0.02836257309941521	4	0.4114035087719299	0.06929824561403507	-0.13421052631578947	0.3649122807017544	-0.25087719298245614	-0.3280701754385965
49893	0.16374269005847955	0.1732456140350877	5	5	0.05409356725146198	-0.004385964912280699	-0.10964912280701755	2	0.4421052631578948	0.18684210526315786	0.12105263157894736	0.15964912280701754	-0.13421052631578947	0.20701754385964913
49894	0.03464912280701753	-0.0004385964912280854	3	2	0.06096491228070175	-0.07076023391812865	0.026315789473684206	1	0.4473684210526316	0.0850877192982456	-0.10087719298245613	0.2956140350877193	-0.43333333333333335	-0.08596491228070177
49895	0.14210526315789473	0.03771929824561404	5	3	0.0672514619883041	-0.014619883040935672	-0.07485380116959063	3	0.4552631578947368	0.04824561403508772	-0.07719298245614034	0.3833333333333333	0.015789473684210548	0.02719298245614036
49896	0.225	0.24298245614035088	4	4	0.22704678362573097	-0.0347953216374269	0.0020467836257309913	2	0.6359649122807018	-0.08947368421052629	0.3219298245614035	0.5298245614035088	-0.21228070175438596	0.16403508771929826
49897	0.2769005847953216	0.21885964912280703	4	4	0.147953216374269	0.04385964912280702	-0.12894736842105264	3	0.31842105263157894	-0.058771929824561406	0.668421052631579	0.6333333333333333	-0.019298245614035092	0.1192982456140351
49898	0.26067251461988306	0.24912280701754386	4	4	0.18084795321637426	-0.016959064327485382	-0.07982456140350877	3	0.5307017543859649	0.34210526315789475	0.15614035087719297	0.7421052631578947	-0.10087719298245612	-0.10614035087719298
49899	0.10497076023391815	-0.005263157894736803	3	2	0.1298245614035088	0.02017543859649124	0.02485380116959064	5	-0.011403508771929804	-0.011403508771929804	0.6026315789473684	0.33596491228070174	0.0008771929824561986	-0.2868421052631579
49900	0.34795321637426907	0.36359649122807014	6	6	0.14269005847953217	0.07339181286549708	-0.20526315789473681	3	0.4666666666666667	0.5649122807017544	0.19035087719298247	0.35526315789473684	0.13859649122807016	0.3719298245614035
49901	0.20394736842105265	0.1907894736842105	4	3	-0.05511695906432749	-0.3002923976608187	-0.2590643274853801	0	0.4342105263157895	-0.028070175438596495	0.057017543859649134	0.4982456140350877	-0.06228070175438595	0.3245614035087719
49902	0.2244152046783626	0.21535087719298246	6	4	0.13318713450292397	-0.040935672514619874	-0.09122807017543859	3	0.42105263157894735	0.1254385964912281	0.2798245614035088	0.2807017543859649	0.15087719298245614	0.08859649122807017
49903	0.20350877192982456	0.1763157894736842	5	3	0.057602339181286544	-0.07602339181286548	-0.14590643274853804	2	0.6131578947368421	0.015789473684210534	0.06842105263157894	0.28421052631578947	-0.20175438596491227	0.4412280701754386
49904	0.12485380116959065	0.1456140350877193	4	2	-0.008771929824561396	-0.1368421052631579	-0.13362573099415204	2	-0.2807017543859649	0.08684210526315791	0.2043859649122807	0.6710526315789473	-0.15438596491228068	0.2219298245614035
49905	0.15921052631578947	0.12280701754385964	4	4	0.07236842105263158	-0.05906432748538012	-0.08684210526315787	4	0.5184210526315789	-0.37543859649122807	0.6421052631578947	0.10877192982456141	0.13684210526315788	-0.07543859649122805
49906	0.2849415204678362	0.3175438596491228	5	3	0.10394736842105264	-0.12309941520467836	-0.18099415204678362	2	0.45789473684210524	-0.06842105263157891	0.37105263157894736	0.5912280701754385	0.26403508771929823	0.09385964912280702
49907	0.2673976608187134	0.29429824561403506	6	4	0.11271929824561404	-0.08245614035087719	-0.15467836257309941	4	0.28771929824561404	0.3052631578947369	0.30087719298245613	0.19122807017543858	0.05438596491228073	0.4649122807017544
49908	0.17134502923976605	0.1013157894736842	5	3	-0.0008771929824561419	-0.1301169590643275	-0.1722222222222222	1	0.07192982456140351	0.3894736842105263	0.1307017543859649	0.6052631578947368	-0.20701754385964913	0.037719298245614034
49909	0.1827485380116959	0.19517543859649122	4	3	0.266374269005848	0.12309941520467838	0.08362573099415205	5	0.03771929824561404	0.4342105263157895	0.46842105263157896	0.3526315789473684	-0.12982456140350873	-0.06666666666666665
49910	0.2634502923976608	0.2517543859649123	4	4	0.0391812865497076	-0.18011695906432745	-0.22426900584795326	1	0.5798245614035088	0.08421052631578947	-0.07280701754385964	0.6298245614035087	0.4192982456140351	-0.05964912280701754
49911	0.02997076023391812	-0.020175438596491235	3	2	0.07002923976608187	-0.04385964912280701	0.040058479532163745	1	0.37280701754385964	0.029824561403508754	-0.07017543859649122	0.2736842105263158	-0.3517543859649123	-0.07456140350877194
49912	-0.0035087719298245723	0.035526315789473684	3	3	0.09824561403508773	-0.0783625730994152	0.10175438596491228	2	0.28596491228070176	-0.3157894736842105	0.35964912280701755	0.5526315789473684	-0.2149122807017544	-0.6885964912280702
49913	0.14707602339181283	0.21140350877192982	4	2	-0.008187134502923979	-0.24853801169590642	-0.15526315789473685	1	0.2763157894736842	0.2789473684210526	-0.09649122807017543	0.14649122807017542	0.4385964912280702	-0.16140350877192985
49914	0.21710526315789477	0.24298245614035088	4	4	0.15862573099415206	0.019883040935672506	-0.05847953216374268	4	0.5710526315789474	-0.193859649122807	0.38859649122807016	0.7640350877192983	0.0973684210526316	-0.32456140350877194
49915	0.17792397660818715	0.2631578947368421	4	4	0.07266081871345027	-0.006140350877192978	-0.1052631578947368	3	0.44649122807017544	0.12631578947368421	0.39999999999999997	0.6	-0.3078947368421052	-0.19736842105263158
49916	0.11929824561403508	0.11710526315789473	4	2	0.12894736842105262	-0.05000000000000001	0.009649122807017546	2	0.1587719298245614	0.48157894736842105	-0.35	0.37719298245614036	-0.02719298245614034	0.07543859649122805
49917	-0.030116959064327504	0.07280701754385964	4	2	0.21052631578947367	0.10526315789473684	0.2406432748538012	4	0.03157894736842104	-0.3991228070175439	0.2929824561403509	0.3245614035087719	0.11403508771929824	-0.5447368421052632
49918	0.07719298245614035	0.05307017543859649	5	2	0.1730994152046784	-0.017251461988304097	0.09590643274853801	2	0.5096491228070176	0.03771929824561404	0.0675438596491228	0.31842105263157894	0.038596491228070184	-0.5087719298245614
49919	0.21710526315789477	0.17587719298245613	5	4	-0.0010233918128654956	-0.24210526315789474	-0.21812865497076026	1	0.35350877192982455	0.5043859649122807	-0.02807017543859649	0.12105263157894738	0.22807017543859648	0.12368421052631579
49920	0.14210526315789473	0.07149122807017544	4	3	0.16549707602339178	0.02631578947368421	0.023391812865497078	3	0.012280701754385948	-0.047368421052631574	0.5526315789473684	0.5850877192982455	-0.3807017543859649	0.13070175438596493
49921	0.1359649122807017	0.09210526315789472	4	2	0.01403508771929824	-0.07514619883040935	-0.12192982456140351	2	0.4008771929824561	0.17368421052631577	-0.02456140350877195	0.010526315789473675	-0.04912280701754386	0.30438596491228065
49922	0.19225146198830412	0.12587719298245614	3	3	0.11973684210526316	0.007017543859649128	-0.07251461988304093	3	0.8070175438596492	-0.15614035087719297	0.28596491228070176	0.3289473684210526	-0.03421052631578947	-0.07807017543859648
49923	0.054532163742690064	-0.06842105263157894	2	2	0.12353801169590643	-0.012280701754385961	0.06900584795321636	2	0.42280701754385963	-0.11140350877192984	-0.06403508771929825	0.3666666666666667	-0.21403508771929824	-0.07280701754385964
49924	0.1915204678362573	0.07675438596491228	3	2	0.17456140350877192	0.04005847953216376	-0.01695906432748538	4	0.19473684210526318	-0.1473684210526316	0.593859649122807	0.6473684210526316	-0.09824561403508775	-0.041228070175438614
49925	0.19020467836257313	0.22149122807017543	5	5	0.08961988304093566	-0.013450292397660815	-0.1005847953216374	2	0.3394736842105263	0.5543859649122806	-0.3350877192982456	0.2929824561403509	0.14999999999999997	0.1394736842105263
49926	0.3466374269005848	0.33771929824561403	6	6	0.2799707602339181	0.18304093567251464	-0.06666666666666667	4	0.4210526315789474	0.2605263157894737	0.1131578947368421	0.6096491228070176	0.38245614035087716	0.2929824561403509
49927	0.22631578947368425	0.1793859649122807	5	3	0.17485380116959062	-0.04093567251461989	-0.05146198830409358	3	0.4201754385964912	-0.25789473684210523	0.7114035087719299	0.193859649122807	0.12543859649122807	0.1649122807017544
49928	-0.04078947368421052	-0.05701754385964912	2	2	-0.008625730994152045	-0.10292397660818713	0.03216374269005847	2	0.13333333333333333	-0.03157894736842105	-0.08947368421052632	0.3649122807017544	-0.5394736842105263	-0.0824561403508772
49929	0.20555555555555557	0.2785087719298246	5	3	0.06315789473684212	-0.19707602339181285	-0.14239766081871344	1	0.4114035087719298	-0.2894736842105263	0.2771929824561404	0.27982456140350875	0.3587719298245614	0.1956140350877193
49930	0.21081871345029238	0.23201754385964912	4	4	0.1263157894736842	-0.06812865497076022	-0.08450292397660819	3	0.5429824561403509	-0.22280701754385965	0.8114035087719298	0.2947368421052632	0.1692982456140351	-0.33070175438596494
49931	0.19254385964912282	0.21008771929824563	5	3	0.13728070175438598	-0.046783625730994156	-0.05526315789473685	4	0.3956140350877193	0.044736842105263144	0.5210526315789474	0.3754385964912281	-0.19473684210526315	0.01315789473684209
49932	0.05146198830409359	0.13333333333333333	3	2	0.11432748538011696	-0.03684210526315789	0.06286549707602339	2	0.33947368421052637	-0.5473684210526316	0.4385964912280702	0.306140350877193	-0.18859649122807015	-0.039473684210526314
49933	0.07105263157894738	-0.05877192982456139	2	2	0.16052631578947368	0.08245614035087719	0.08947368421052632	4	0.6763157894736842	-0.1105263157894737	-0.40350877192982454	0.38596491228070173	-0.11491228070175441	-0.007017543859649089
49934	0.11505847953216375	0.08947368421052632	4	2	0.10657894736842104	-0.0008771929824561339	-0.00847953216374269	3	0.637719298245614	0.02631578947368421	0.15263157894736842	0.40964912280701754	-0.054385964912280704	-0.48157894736842105
49935	0.18947368421052632	0.12631578947368421	5	2	0.052046783625731	-0.09444444444444444	-0.13742690058479531	2	0.06578947368421054	0.09385964912280703	0.487719298245614	0.47456140350877196	0.1587719298245614	-0.143859649122807
49936	0.11827485380116957	0.0868421052631579	4	2	-0.04312865497076024	-0.2359649122807018	-0.1614035087719298	0	-0.23421052631578948	0.054385964912280704	0.4087719298245614	0.1192982456140351	0.3771929824561403	-0.01578947368421052
49937	0.2134502923976608	0.1679824561403509	5	4	0.10058479532163744	-0.12280701754385963	-0.11286549707602338	1	0.08771929824561403	0.5035087719298246	0.20526315789473687	0.13070175438596493	-0.0035087719298245723	0.3570175438596491
49938	0.18479532163742687	0.16842105263157894	4	4	0.16900584795321638	0.07631578947368421	-0.015789473684210516	5	0.6192982456140351	0.09035087719298245	0.24649122807017543	0.5508771929824562	-0.3666666666666667	-0.031578947368421054
49939	0.36710526315789466	0.3442982456140351	6	3	0.08055555555555556	-0.2257309941520468	-0.28654970760233917	1	0.5728070175438597	0.33596491228070174	0.1482456140350877	0.5201754385964913	0.3526315789473684	0.2728070175438596
49940	0.2156432748538012	0.21973684210526317	6	4	0.2027777777777778	0.11023391812865498	-0.012865497076023392	5	0.06842105263157897	0.12017543859649125	0.18771929824561404	0.2885964912280702	0.2517543859649123	0.37719298245614036
49941	0.11081871345029239	0.11403508771929823	5	4	0.2736842105263158	0.15497076023391812	0.1628654970760234	6	0.04561403508771929	0.19649122807017544	0.15	0.5535087719298246	0.07807017543859646	-0.3587719298245614
49942	0.034795321637426914	0.13070175438596493	4	2	0.06198830409356725	-0.13391812865497074	0.027192982456140352	2	0.1543859649122807	0.10701754385964912	0.28771929824561404	0.3263157894736842	-0.09649122807017543	-0.5701754385964912
49943	0.24152046783625733	0.17368421052631577	4	3	0.12076023391812866	-0.12631578947368421	-0.12076023391812866	2	0.5535087719298246	-0.07807017543859647	0.6412280701754386	0.1868421052631579	0.16052631578947368	-0.014912280701754405
49944	0.31666666666666665	0.35526315789473684	6	4	0.1307017543859649	-0.05087719298245613	-0.18596491228070175	3	0.4710526315789474	0.28596491228070176	0.4587719298245614	0.25877192982456143	0.0008771929824561292	0.4245614035087719
49945	0.28391812865497074	0.306140350877193	5	4	0.19093567251461988	0.06842105263157895	-0.09298245614035087	4	0.5394736842105263	0.03245614035087718	0.5780701754385965	0.6473684210526316	0.07280701754385968	-0.16666666666666666
49946	0.356140350877193	0.48771929824561405	5	4	0.2330409356725146	0.15000000000000002	-0.12309941520467838	6	0.46842105263157896	0.08508771929824566	0.5070175438596491	0.5228070175438597	-0.07807017543859651	0.631578947368421
49947	0.20716374269005847	0.15657894736842104	4	3	0.03230994152046784	-0.19883040935672516	-0.17485380116959068	1	-0.14210526315789473	0.5614035087719299	0.028070175438596492	0.2850877192982456	-0.014912280701754405	0.525438596491228
49948	0.12616959064327485	0.10131578947368422	5	2	-0.015058479532163735	-0.20321637426900585	-0.1412280701754386	2	0.00789473684210526	0.0736842105263158	0.2929824561403509	0.3956140350877193	0.12894736842105264	-0.14210526315789473
49949	0.36023391812865496	0.3828947368421053	6	5	0.15116959064327487	0.03947368421052631	-0.2090643274853801	4	0.55	0.5219298245614035	0.2850877192982456	0.4807017543859649	0.05263157894736842	0.2710526315789474
49950	0.02865497076023391	-0.12324561403508773	2	2	-0.04970760233918129	-0.2450292397660819	-0.0783625730994152	0	-0.19912280701754387	0.4649122807017544	-0.22894736842105268	0.45964912280701753	-0.2771929824561403	-0.04736842105263158
49951	0.11403508771929827	0.1337719298245614	4	3	0.022807017543859654	-0.09385964912280702	-0.0912280701754386	2	0.16842105263157894	0.09912280701754386	0.5307017543859649	0.3017543859649123	-0.2219298245614035	-0.193859649122807
49952	0.24166666666666667	0.31666666666666665	4	3	0.16973684210526316	-0.028070175438596495	-0.07192982456140351	2	0.44649122807017544	-0.01052631578947369	0.5710526315789474	0.5789473684210527	-0.32280701754385965	0.1868421052631579
49953	0.2798245614035088	0.29605263157894735	6	4	0.1935672514619883	0.010233918128654975	-0.08625730994152046	3	0.2929824561403509	0.08684210526315789	0.4666666666666667	0.29912280701754385	0.08771929824561403	0.44561403508771935
49954	0.0355263157894737	0.13070175438596496	3	3	-0.08464912280701754	-0.2038011695906433	-0.12017543859649123	0	0.2833333333333334	-0.5877192982456141	0.36140350877192984	0.40701754385964917	-0.22894736842105265	-0.021929824561403466
49955	0.21286549707602342	0.06228070175438597	3	3	0.16257309941520467	0.05760233918128655	-0.050292397660818715	4	0.6201754385964913	-0.04035087719298247	0.16403508771929826	0.7210526315789474	-0.14824561403508774	-0.039473684210526314
49956	0.2887426900584795	0.21140350877192982	5	3	0.08172514619883041	-0.08421052631578947	-0.20701754385964913	3	0.5289473684210526	0.193859649122807	0.01052631578947369	0.22894736842105265	0.8008771929824561	-0.03070175438596492
49957	0.2048245614035088	0.20657894736842106	5	3	0.050730994152046786	-0.13567251461988303	-0.15409356725146198	2	0.5280701754385965	-0.26228070175438595	0.23508771929824562	0.4280701754385965	0.1780701754385965	0.12192982456140351
49958	0.27163742690058484	0.22719298245614034	5	5	0.23713450292397656	0.09649122807017545	-0.03450292397660819	5	0.6596491228070176	0.17368421052631577	0.2807017543859649	0.6078947368421053	-0.15438596491228074	0.062280701754385964
49959	0.03947368421052631	0.14473684210526314	3	3	0.19239766081871346	0.09239766081871344	0.15292397660818713	3	0.49824561403508777	-0.2385964912280702	0.35	-0.060526315789473706	0.38421052631578945	-0.6964912280701754
49960	0.11812865497076021	0.20526315789473681	4	4	0.0766081871345029	-0.04415204678362573	-0.04152046783625731	3	0.3482456140350877	-0.3078947368421053	0.48157894736842105	0.28596491228070176	0.1245614035087719	-0.2236842105263158
49961	0.18274853801169597	0.24605263157894738	4	3	0.24298245614035088	0.1105263157894737	0.060233918128654966	4	0.5052631578947369	-0.17719298245614037	0.4692982456140351	0.49912280701754386	-0.22280701754385956	0.02280701754385965
49962	0.14181286549707606	0.11140350877192984	3	2	0.1605263157894737	0.031871345029239766	0.018713450292397658	4	0.2324561403508772	-0.009649122807017518	0.5	0.4464912280701755	-0.3	-0.018421052631578935
49963	0.12616959064327485	0.12543859649122807	4	3	-0.028216374269005858	-0.23567251461988303	-0.1543859649122807	1	0.3219298245614035	-0.24035087719298245	-0.044736842105263165	0.24912280701754386	0.0017543859649122723	0.4692982456140351
49964	-0.029532163742690038	0.025877192982456138	3	2	-0.04970760233918129	-0.18976608187134505	-0.020175438596491232	2	-0.5903508771929824	0.3377192982456141	0.15964912280701757	0.13333333333333333	-0.13596491228070176	-0.08157894736842106
49965	0.11023391812865495	0.054385964912280704	3	2	0.19678362573099414	0.06198830409356726	0.0865497076023392	4	0.45614035087719296	-0.13245614035087722	0.4219298245614035	0.17280701754385963	-0.06403508771929822	-0.1929824561403509
49966	0.16900584795321638	0.19780701754385963	5	4	0.11023391812865496	-0.06491228070175438	-0.05877192982456141	3	0.3868421052631579	0.024561403508771937	0.4175438596491228	0.2824561403508772	-0.2105263157894737	0.11315789473684207
49967	0.27017543859649124	0.2517543859649123	6	5	0.11198830409356726	-0.023684210526315804	-0.15818713450292396	3	0.6017543859649123	0.0368421052631579	0.43157894736842106	0.3833333333333333	0.04736842105263158	0.12017543859649124
49968	0.17602339181286553	0.2543859649122807	5	3	0.13596491228070176	-0.019883040935672513	-0.040058479532163745	3	0.18157894736842106	0.32719298245614037	-0.3850877192982456	0.5228070175438597	0.025438596491228038	0.38421052631578945
49969	0.32953216374269007	0.4298245614035088	5	3	0.1842105263157895	-0.13333333333333333	-0.1453216374269006	2	0.506140350877193	0.44912280701754387	0.41052631578947374	0.6973684210526316	0.008771929824561375	-0.09473684210526315
49970	0.2144736842105263	0.23991228070175438	4	3	0.039327485380116954	-0.09415204678362572	-0.17514619883040936	2	0.5631578947368421	-0.00789473684210526	-0.10964912280701755	0.36140350877192984	0.1526315789473684	0.32719298245614037
49971	0.2036549707602339	0.1969298245614035	4	3	0.23172514619883042	0.0827485380116959	0.028070175438596485	4	0.5201754385964912	0.2394736842105263	0.1543859649122807	0.3421052631578948	-0.0061403508771930015	-0.028070175438596495
49972	0.3093567251461988	0.2741228070175439	6	3	0.30847953216374274	9.25185853854297e-18	-0.0008771929824561384	2	0.43508771929824563	0.1131578947368421	0.6131578947368421	0.5403508771929825	0.07105263157894737	0.08333333333333334
49973	0.14985380116959066	0.17061403508771933	4	4	0.32763157894736844	0.15087719298245614	0.17777777777777778	5	0.16666666666666666	-0.006140350877192974	0.406140350877193	0.256140350877193	0.17456140350877197	-0.09824561403508775
49974	0.03318713450292399	0.04736842105263158	4	1	0.13055555555555556	-0.06345029239766083	0.09736842105263159	4	0.14210526315789473	-0.16228070175438597	0.030701754385964924	0.06403508771929824	0.33070175438596494	-0.20614035087719296
49975	0.2404970760233918	0.26052631578947366	4	3	0.18084795321637429	0.06169590643274853	-0.059649122807017535	3	0.7324561403508771	0.005263157894736831	0.5157894736842105	0.5885964912280701	-0.08947368421052632	-0.3096491228070175
49976	0.12675438596491226	0.1456140350877193	4	3	0.11622807017543861	-0.004093567251461989	-0.010526315789473694	2	0.48859649122807014	0.17368421052631577	-0.06929824561403508	0.24210526315789477	-0.19210526315789472	0.11754385964912281
49977	0.22149122807017543	0.2307017543859649	5	4	0.23435672514619885	0.05614035087719297	0.012865497076023405	3	0.6692982456140351	0.09561403508771932	0.22543859649122808	0.37631578947368427	-0.2736842105263158	0.23596491228070174
49978	0.23318713450292394	0.2666666666666666	5	5	0.2548245614035088	0.12017543859649123	0.02163742690058479	5	0.2631578947368421	-0.07368421052631578	0.34912280701754383	0.2701754385964912	0.37807017543859645	0.212280701754386
49979	0.17514619883040936	0.2741228070175439	4	3	0.22456140350877188	0.0891812865497076	0.04941520467836257	5	0.32456140350877194	0.22368421052631576	0.5096491228070175	0.3763157894736842	-0.1070175438596491	-0.27631578947368424
49980	0.23611111111111116	0.17412280701754385	4	3	0.177046783625731	0.06578947368421052	-0.059064327485380125	5	0.5684210526315789	0.312280701754386	-0.12894736842105262	0.6649122807017545	0.03596491228070173	-0.035964912280701755
49981	-0.05921052631578947	-0.10482456140350876	2	2	0.11681286549707603	0.0564327485380117	0.1760233918128655	4	0.11929824561403508	-0.24649122807017546	-0.08771929824561403	0.3666666666666667	-0.1219298245614035	-0.38508771929824565
49982	0.2818713450292398	0.27982456140350875	5	3	0.2804093567251462	0.017543859649122806	-0.0014619883040935717	3	0.49912280701754386	0.38596491228070173	0.7526315789473684	0.17368421052631577	0.07456140350877194	-0.19473684210526315
49983	0.30102339181286547	0.3162280701754386	5	4	0.07412280701754387	-0.06345029239766081	-0.22690058479532163	2	0.4824561403508772	0.14912280701754385	0.636842105263158	0.6552631578947368	-0.2675438596491228	0.15
49984	0.10380116959064327	0.13201754385964912	5	3	-0.05380116959064327	-0.21988304093567249	-0.15760233918128655	1	0.04035087719298247	0.2368421052631579	-0.15701754385964914	0.2385964912280702	0.1956140350877193	0.06842105263157894
49985	0.09956140350877192	0.32894736842105265	4	4	0.0980994152046784	-0.06900584795321638	-0.0014619883040935626	2	0.362280701754386	-0.3342105263157895	0.3543859649122807	0.31842105263157894	-0.44298245614035087	0.3394736842105263
49986	0.22295321637426901	0.23289473684210527	5	3	0.11622807017543861	-0.023099415204678356	-0.1067251461988304	3	0.5131578947368421	-0.043859649122807015	0.1692982456140351	0.2964912280701754	0.3719298245614035	0.03070175438596491
49987	0.11242690058479532	0.1074561403508772	3	3	0.14780701754385964	0.07456140350877194	0.035380116959064324	4	0.2912280701754386	-0.07631578947368423	0.4184210526315789	0.5991228070175438	-0.3657894736842105	-0.19210526315789472
49988	0.2599415204678363	0.2578947368421053	6	5	0.21812865497076026	0.08888888888888889	-0.041812865497076024	5	0.051754385964912275	0.07192982456140351	0.5070175438596491	0.4131578947368421	0.23771929824561405	0.27807017543859647
49989	0.23771929824561402	0.20964912280701756	5	5	0.26198830409356727	0.19502923976608189	0.024269005847953228	5	-0.03421052631578948	0.16754385964912283	0.39210526315789473	0.5885964912280701	0.060526315789473706	0.2517543859649123
49990	0.13304093567251463	0.15833333333333333	5	3	0.17251461988304093	0.005847953216374269	0.03947368421052632	3	0.2192982456140351	0.2421052631578947	0.5385964912280701	0.041228070175438614	0.09736842105263158	-0.34035087719298246
49991	0.23596491228070174	0.34517543859649125	4	4	0.10584795321637426	-0.03684210526315789	-0.1301169590643275	3	0.5429824561403509	-0.014035087719298237	0.24561403508771928	0.4447368421052632	-0.37543859649122807	0.5719298245614035
49992	0.04356725146198831	0.081140350877193	4	2	0.11432748538011696	-0.035964912280701755	0.07076023391812865	3	0.013157894736842111	-0.24912280701754386	0.28771929824561404	0.5596491228070175	-0.49912280701754386	0.14912280701754388
49993	0.0783625730994152	0.05394736842105263	5	4	0.21842105263157893	0.1716374269005848	0.14005847953216374	6	0.0008771929824561431	0.0008771929824561431	0.2	0.23421052631578948	0.10701754385964912	-0.07280701754385965
49994	-0.021783625730994165	-0.11403508771929827	3	1	0.09137426900584796	-0.09152046783625728	0.11315789473684212	2	0.41666666666666674	-0.3991228070175439	0.016666666666666677	0.3464912280701754	-0.2447368421052632	-0.2666666666666667
49995	0.20190058479532166	0.20789473684210524	5	3	0.07032163742690058	-0.18976608187134503	-0.13157894736842107	1	0.02280701754385965	0.5894736842105264	-0.09473684210526315	0.193859649122807	0.27807017543859647	0.22192982456140348
49996	0.16476608187134503	0.1583333333333333	4	3	0.22207602339181287	0.04152046783625731	0.05730994152046783	5	-0.09912280701754386	-0.0219298245614035	0.4219298245614035	0.1263157894736842	0.1903508771929824	0.3710526315789474
49997	0.2754385964912281	0.24122807017543857	4	3	0.3096491228070175	0.15116959064327487	0.034210526315789476	6	0.6	-0.02894736842105264	0.6280701754385964	0.3929824561403508	-0.028947368421052666	0.08947368421052632
49998	0.18771929824561406	0.17763157894736842	6	3	0.04941520467836258	-0.18830409356725145	-0.13830409356725146	1	0.08421052631578946	0.3929824561403509	0.24385964912280703	0.12017543859649124	0.23508771929824562	0.05
49999	0.12368421052631579	0.13464912280701755	6	1	0.01608187134502924	-0.2038011695906433	-0.10760233918128655	0	0.12368421052631579	0.1456140350877193	0.20701754385964913	0.019298245614035092	0.18333333333333332	0.06315789473684211
50000	0.07923976608187136	0.13070175438596493	4	3	0.10116959064327487	-0.03274853801169591	0.021929824561403504	2	0.37982456140350873	0.06842105263157897	0.3324561403508772	0.1929824561403509	-0.05438596491228069	-0.443859649122807
