## Supplementary Archive S1 for "An anatomy-constrained transcriptomic screen identifies a 19-gene panel with an ordered regional similarity pattern in the human somatosensory system": cell_attribution_P1_technical_null_v1_0.csv (part 4 of 4)

draw_id	medulla_oblongata_module	thalamus_module	cerebral_cortex_module	weakest_region_statistic
45359	0.335934952881	0.356578972436	0.452014677274	0.335934952881
45360	-0.275915697131	-0.414572308224	-0.418243458628	-0.418243458628
45361	0.464790534476	0.568956859926	0.384613421326	0.384613421326
45362	-0.279685646384	-0.519283159009	-0.285438686973	-0.519283159009
45363	0.3158862881	0.414109442782	0.522334308887	0.3158862881
45364	0.363621989778	0.40376571235	0.41012065717	0.363621989778
45365	-0.11547721742	-0.35727794969	-0.147530004154	-0.35727794969
45366	0.584962500721	0.617842026769	0.636782536663	0.584962500721
45367	0.55977259226	0.568956859926	0.490462880569	0.490462880569
45368	0.554967760423	0.568956859926	0.761127879278	0.554967760423
45369	0.438940685805	0.536742246965	0.66782893043	0.438940685805
45370	-0.831160956487	-0.782182029816	-0.908960908947	-0.908960908947
45371	-0.0949965139357	-0.329292644346	-0.522134689383	-0.522134689383
45372	0.464790534476	0.340571683358	0.384613421326	0.340571683358
45373	0.335934952881	0.63856846318	0.66782893043	0.335934952881
45374	0.289506617195	0.49538031572	0.266154452179	0.266154452179
45375	0.39779704919	0.452697822694	0.716479703638	0.39779704919
45376	0.3158862881	0.452697822694	0.66782893043	0.3158862881
45377	0.461836927546	0.356578972436	0.205841869781	0.205841869781
45378	-0.486987341158	-0.417477602949	-0.28031006094	-0.486987341158
45379	-0.0819416135362	-0.150252314265	-0.180330244688	-0.180330244688
45380	-0.739183419416	-0.67409273846	-0.620557783971	-0.739183419416
45381	0.55977259226	0.547504647332	0.342521157181	0.342521157181
45382	0.3158862881	0.195177410236	0.266154452179	0.195177410236
45383	0.438940685805	0.713676831691	0.66782893043	0.438940685805
45384	-0.503324031697	-0.616822723997	-0.579626762159	-0.616822723997
45385	0.471717693868	0.53270626359	0.774819327992	0.471717693868
45386	0.464790534476	0.617842026769	0.612128015885	0.464790534476
45387	0.55977259226	0.568956859926	0.470723908822	0.470723908822
45388	-0.136850868213	-0.260151532083	-0.316125319701	-0.316125319701
45389	0.584962500721	0.510376727766	0.470723908822	0.470723908822
45390	0.506383775016	0.802908730101	0.774819327992	0.506383775016
45391	0.0	-0.121298948341	-0.160769610758	-0.160769610758
45392	0.750362742473	0.49538031572	0.522334308887	0.49538031572
45393	0.465072091772	0.39183575795	0.379084132739	0.379084132739
45394	0.622764533434	0.858773247555	0.733876310243	0.622764533434
45395	-0.0819416135362	-0.260151532083	-0.314330123753	-0.314330123753
45396	-0.57306882214	-0.621158882388	-0.579626762159	-0.621158882388
45397	0.55977259226	0.707266322179	0.647486746958	0.55977259226
45398	0.728951772719	0.611459716615	0.610957709254	0.610957709254
45399	0.0	-0.229350341608	-0.463283472798	-0.463283472798
45400	0.3158862881	0.195177410236	0.25568516344	0.195177410236
45401	-0.133791215389	-0.329292644346	-0.463283472798	-0.463283472798
45402	0.251132316778	0.490703430512	0.612128015885	0.251132316778
45403	0.464790534476	0.266908479784	0.0697561373976	0.0697561373976
45404	0.60145062351	0.775418613532	0.772706924398	0.60145062351
45405	0.597035333022	0.792362011225	1.19874602685	0.597035333022
45406	0.554967760423	0.510376727766	0.559796662946	0.510376727766
45407	0.610725596786	0.835994587836	0.865108434796	0.610725596786
45408	-0.86249647625	-0.804279335454	-1.04559556061	-1.04559556061
45409	0.335934952881	0.555921042773	0.462058955965	0.335934952881
45410	-0.138519864081	-0.33723142799	-0.105527020278	-0.33723142799
45411	0.363621989778	0.414109442782	0.461166753205	0.363621989778
45412	-0.57306882214	-0.782182029816	-0.693133572484	-0.782182029816
45413	0.312035290129	0.340571683358	0.384613421326	0.312035290129
45414	0.493606551653	0.510376727766	0.761127879278	0.493606551653
45415	0.464790534476	0.633045482134	0.559796662946	0.464790534476
45416	0.7344267549	0.617842026769	1.02441647641	0.617842026769
45417	0.554967760423	0.790197865938	0.865108434796	0.554967760423
45418	0.464790534476	0.49538031572	0.58900067937	0.464790534476
45419	0.335934952881	0.718081572756	0.843991963486	0.335934952881
45420	0.574236094128	0.603916161586	0.559796662946	0.559796662946
45421	0.335934952881	0.510376727766	0.462058955965	0.335934952881
45422	0.0219890037731	-0.229350341608	-0.314330123753	-0.314330123753
45423	-0.131063755753	-0.366872442999	-0.16956869246	-0.366872442999
45424	0.55977259226	0.617842026769	0.342521157181	0.342521157181
45425	0.610725596786	0.812700289311	0.82903005267	0.610725596786
45426	0.493606551653	0.495135504271	0.612128015885	0.493606551653
45427	0.600392541291	0.49538031572	0.58900067937	0.49538031572
45428	-0.157970816705	-0.229350341608	-0.418243458628	-0.418243458628
45429	-0.395254887088	-0.647715725576	-0.419546290627	-0.647715725576
45430	0.377924326262	0.792362011225	0.909754051361	0.377924326262
45431	0.554967760423	0.510376727766	0.610957709254	0.510376727766
45432	0.464790534476	0.536742246965	0.647486746958	0.464790534476
45433	0.406964198743	0.469639684366	0.342521157181	0.342521157181
45434	0.464790534476	0.490703430512	0.522334308887	0.464790534476
45435	0.60145062351	0.617842026769	0.66782893043	0.60145062351
45436	0.582531674466	0.39183575795	0.379084132739	0.379084132739
45437	0.263034405834	0.363401045703	0.379084132739	0.263034405834
45438	0.438940685805	0.39183575795	0.559796662946	0.39183575795
45439	0.0	-0.121298948341	-0.316125319701	-0.316125319701
45440	-0.157970816705	-0.584210496511	-0.693185118166	-0.693185118166
45441	0.779246818745	1.02944684453	0.866755226473	0.779246818745
45442	0.393753940911	0.363401045703	0.522334308887	0.363401045703
45443	1.09179247592	1.07556190172	1.1158908852	1.07556190172
45444	0.312035290129	0.300189586024	0.351225884026	0.300189586024
45445	0.3158862881	0.356578972436	0.342521157181	0.3158862881
45446	0.172364046894	0.536742246965	0.452014677274	0.172364046894
45447	-0.526068811668	-0.671966745009	-0.620557783971	-0.671966745009
45448	0.25026710976	0.536742246965	0.647486746958	0.25026710976
45449	0.584962500721	0.547504647332	0.522334308887	0.522334308887
45450	0.574236094128	0.495135504271	0.490462880569	0.490462880569
45451	0.597035333022	0.611459716615	0.761127879278	0.597035333022
45452	0.506383775016	0.63856846318	0.555375286792	0.506383775016
45453	0.263034405834	0.510376727766	0.470723908822	0.263034405834
45454	0.464790534476	0.49538031572	0.522334308887	0.464790534476
45455	0.25026710976	0.260052692399	0.342521157181	0.25026710976
45456	-0.831160956487	-0.782182029816	-0.747884628325	-0.831160956487
45457	0.506383775016	0.63856846318	0.674181637469	0.506383775016
45458	0.414210028628	0.751735101968	0.722336918122	0.414210028628
45459	-0.436099114807	-0.589110571499	-0.419546290627	-0.589110571499
45460	0.291330216794	0.495135504271	0.66782893043	0.291330216794
45461	0.123184763484	0.300189586024	0.0871862981281	0.0871862981281
45462	-0.829696089812	-0.933862561418	-1.11444822778	-1.11444822778
45463	0.574236094128	0.632090273301	0.65014913238	0.574236094128
45464	0.541858998751	0.547504647332	0.774819327992	0.541858998751
45465	0.750362742473	0.603916161586	0.761127879278	0.603916161586
45466	0.438940685805	0.452697822694	0.66782893043	0.438940685805
45467	0.200097381646	0.340571683358	0.222091922469	0.200097381646
45468	0.464790534476	0.363401045703	0.612128015885	0.363401045703
45469	0.251132316778	0.290154115571	0.0871862981281	0.0871862981281
45470	-0.136850868213	-0.366872442999	-0.173787993913	-0.366872442999
45471	0.471717693868	0.39176922298	0.460595246179	0.39176922298
45472	0.622764533434	0.547504647332	0.636782536663	0.547504647332
45473	0.25026710976	0.340571683358	0.109698703362	0.109698703362
45474	-0.0819416135362	-0.329292644346	-0.522134689383	-0.522134689383
45475	-0.757844323842	-0.711371849531	-0.908960908947	-0.908960908947
45476	0.345671554811	0.356578972436	0.287662545361	0.287662545361
45477	-0.831160956487	-1.16162873336	-0.957937398654	-1.16162873336
45478	0.172364046894	0.331093408604	0.452014677274	0.172364046894
45479	0.23636228881	0.387289942983	0.222091922469	0.222091922469
45480	0.263034405834	0.266908479784	0.0546908395715	0.0546908395715
45481	-0.486987341158	-0.647715725576	-0.510825465662	-0.647715725576
45482	0.335934952881	0.536742246965	0.678401902989	0.335934952881
45483	0.263034405834	0.617842026769	0.48512419879	0.263034405834
45484	-0.22122424715	-0.565784121696	-0.326518385395	-0.565784121696
45485	0.172364046894	0.39183575795	0.41012065717	0.172364046894
45486	0.197730367102	0.536742246965	0.733876310243	0.197730367102
45487	0.628031222613	0.617842026769	0.66782893043	0.617842026769
45488	0.438940685805	0.792362011225	0.678401902989	0.438940685805
45489	0.610725596786	0.735882393472	0.843991963486	0.610725596786
45490	0.574236094128	0.632090273301	0.722336918122	0.574236094128
45491	0.438940685805	0.452697822694	0.678401902989	0.438940685805
45492	0.554967760423	0.414109442782	0.384613421326	0.384613421326
45493	0.414210028628	0.63856846318	0.674181637469	0.414210028628
45494	0.17570396444	0.195177410236	0.266154452179	0.17570396444
45495	0.471717693868	0.547504647332	0.620027661153	0.471717693868
45496	0.750362742473	0.568956859926	0.761127879278	0.568956859926
45497	0.55977259226	0.510376727766	0.490462880569	0.490462880569
45498	0.464790534476	0.617842026769	0.522334308887	0.464790534476
45499	-1.31293931166	-1.10726794407	-1.18199607723	-1.31293931166
45500	-0.160464672193	-0.229350341608	-0.16956869246	-0.229350341608
45501	0.406964198743	0.39183575795	0.66782893043	0.39183575795
45502	0.438940685805	0.568956859926	0.733876310243	0.438940685805
45503	0.600392541291	0.49538031572	0.568894999368	0.49538031572
45504	0.377924326262	0.53270626359	0.733876310243	0.377924326262
45505	0.728951772719	0.707266322179	0.761127879278	0.707266322179
45506	0.377924326262	0.53270626359	0.733876310243	0.377924326262
45507	0.406964198743	0.31495598776	0.30446310733	0.30446310733
45508	0.531720479444	0.735882393472	0.774819327992	0.531720479444
45509	0.406964198743	0.469639684366	0.48512419879	0.406964198743
45510	0.127080988981	0.266908479784	0.287662545361	0.127080988981
45511	0.461836927546	0.547504647332	0.470723908822	0.461836927546
45512	-0.0257248130601	0.00696414543952	0.077648352723	-0.0257248130601
45513	0.597035333022	0.490703430512	0.490462880569	0.490462880569
45514	0.461836927546	0.632090273301	0.522334308887	0.461836927546
45515	0.312035290129	0.469639684366	0.48512419879	0.312035290129
45516	0.335934952881	0.389599678056	0.678401902989	0.335934952881
45517	0.175367086511	0.155766461762	0.0871862981281	0.0871862981281
45518	-0.160464672193	-0.366872442999	-0.314330123753	-0.366872442999
45519	0.3158862881	0.331093408604	0.156188424159	0.156188424159
45520	-0.461652858554	-0.418272589881	-0.314330123753	-0.461652858554
45521	0.438940685805	0.363401045703	0.58900067937	0.363401045703
45522	0.574236094128	0.632090273301	0.734906608748	0.574236094128
45523	-0.0819416135362	-0.260151532083	-0.418243458628	-0.418243458628
45524	0.523097245136	0.555921042773	0.359350336774	0.359350336774
45525	0.3158862881	0.414109442782	0.384613421326	0.3158862881
45526	0.597035333022	0.632090273301	0.610957709254	0.597035333022
45527	-0.157970816705	-0.605638248384	-0.463283472798	-0.605638248384
45528	-0.403846764758	-0.366872442999	-0.314330123753	-0.403846764758
45529	0.200097381646	0.318676140717	0.226976489774	0.200097381646
45530	0.3158862881	0.195177410236	0.109698703362	0.109698703362
45531	0.7344267549	0.547504647332	1.02441647641	0.547504647332
45532	0.406964198743	0.340571683358	0.384613421326	0.340571683358
45533	0.574236094128	0.632090273301	0.559796662946	0.559796662946
45534	0.582531674466	0.597812503464	0.774819327992	0.582531674466
45535	0.464790534476	0.568956859926	0.678401902989	0.464790534476
45536	0.628031222613	0.632090273301	0.66782893043	0.628031222613
45537	0.464790534476	0.490703430512	0.48512419879	0.464790534476
45538	0.0376581260585	-0.0976213442153	-0.134154484864	-0.134154484864
45539	0.335934952881	0.555921042773	0.452014677274	0.335934952881
45540	0.464790534476	0.49538031572	0.266154452179	0.266154452179
45541	0.582531674466	0.617842026769	0.522334308887	0.522334308887
45542	0.172364046894	0.39183575795	0.66782893043	0.172364046894
45543	0.0376581260585	-0.121298948341	-0.28031006094	-0.28031006094
45544	0.263034405834	0.356578972436	0.461166753205	0.263034405834
45545	0.363621989778	0.718081572756	0.674181637469	0.363621989778
45546	0.263034405834	0.155766461762	0.179473642159	0.155766461762
45547	0.582531674466	0.611459716615	0.774819327992	0.582531674466
45548	0.584962500721	0.547504647332	0.636782536663	0.547504647332
45549	-0.461652858554	-0.418272589881	-0.418243458628	-0.461652858554
45550	0.438940685805	0.735981267172	0.683764836619	0.438940685805
45551	0.750362742473	0.617842026769	0.522334308887	0.522334308887
45552	-0.157970816705	-0.605638248384	-0.522134689383	-0.605638248384
45553	0.200097381646	0.39183575795	0.58900067937	0.200097381646
45554	0.197730367102	0.536742246965	0.66782893043	0.197730367102
45555	-0.28528326804	-0.654025558884	-0.6198140574	-0.654025558884
45556	0.531720479444	0.735882393472	0.843991963486	0.531720479444
45557	0.584962500721	0.555921042773	0.58900067937	0.555921042773
45558	-0.511869808439	-0.500433021731	-0.845459557578	-0.845459557578
45559	-0.131063755753	-0.229350341608	-0.147530004154	-0.229350341608
45560	0.263034405834	0.331093408604	0.266154452179	0.263034405834
45561	0.25026710976	0.568956859926	0.342521157181	0.25026710976
45562	0.600392541291	0.59133925225	0.612128015885	0.59133925225
45563	-0.503168409558	-0.671966745009	-0.543407437902	-0.671966745009
45564	-0.136850868213	-0.35727794969	-0.28031006094	-0.35727794969
45565	-0.43089145048	-0.804279335454	-1.04559556061	-1.04559556061
45566	-0.138009821366	-0.547768325434	-0.408078386986	-0.547768325434
45567	-0.951722165506	-0.86394288117	-0.880260755726	-0.951722165506
45568	0.574236094128	0.633045482134	0.722336918122	0.574236094128
45569	1.06883106127	0.775418613532	1.02441647641	0.775418613532
45570	0.29673456338	0.290154115571	0.156188424159	0.156188424159
45571	0.0	-0.121298948341	-0.28031006094	-0.28031006094
45572	-0.212268204063	-0.334659303019	-0.317425688257	-0.334659303019
45573	-0.136850868213	-0.584210496511	-0.570873739817	-0.584210496511
45574	0.481532911066	0.53270626359	0.470723908822	0.470723908822
45575	0.523097245136	0.363401045703	0.304241634875	0.304241634875
45576	0.610725596786	0.995558572622	1.1158908852	0.610725596786
45577	0.39779704919	0.452697822694	0.647486746958	0.39779704919
45578	0.363621989778	0.331093408604	0.41012065717	0.331093408604
45579	0.582531674466	0.547504647332	0.522334308887	0.522334308887
45580	0.541858998751	0.547504647332	0.700439718141	0.541858998751
45581	0.464790534476	0.510376727766	0.490462880569	0.464790534476
45582	0.461836927546	0.617842026769	0.342521157181	0.342521157181
45583	0.610725596786	0.812700289311	0.820934859579	0.610725596786
45584	0.582531674466	0.611459716615	0.820934859579	0.582531674466
45585	-0.341572624034	-0.621158882388	-0.523931260121	-0.621158882388
45586	0.335934952881	0.40376571235	0.452014677274	0.335934952881
45587	0.3158862881	0.155766461762	0.179473642159	0.155766461762
45588	-0.426850830717	-0.54122934619	-0.545126216358	-0.545126216358
45589	0.406964198743	0.568956859926	0.865108434796	0.406964198743
45590	0.197730367102	0.495135504271	0.66782893043	0.197730367102
45591	-0.426850830717	-0.54122934619	-0.460550630355	-0.54122934619
45592	-0.144389909335	-0.16505924627	-0.317425688257	-0.317425688257
45593	-0.160464672193	-0.407681479951	-0.314330123753	-0.407681479951
45594	-0.212268204063	-0.500433021731	-0.417883662569	-0.500433021731
45595	-0.136850868213	-0.387726901634	-0.28031006094	-0.387726901634
45596	0.610725596786	0.802908730101	0.965172740686	0.610725596786
45597	-0.503168409558	-0.548430769626	-0.506440029656	-0.548430769626
45598	-0.403846764758	-0.621158882388	-0.498369631982	-0.621158882388
45599	0.197730367102	0.536742246965	0.66782893043	0.197730367102
45600	0.0	-0.150252314265	-0.314330123753	-0.314330123753
45601	0.406964198743	0.469639684366	0.384613421326	0.384613421326
45602	0.55977259226	0.510376727766	0.470723908822	0.470723908822
45603	0.610725596786	0.597812503464	0.774819327992	0.597812503464
45604	0.335934952881	0.63856846318	0.678401902989	0.335934952881
45605	0.554967760423	0.617842026769	0.522334308887	0.522334308887
45606	-0.136850868213	-0.260151532083	-0.418243458628	-0.418243458628
45607	0.750362742473	0.751735101968	0.865108434796	0.750362742473
45608	0.464790534476	0.59133925225	0.58900067937	0.464790534476
45609	-0.461652858554	-0.407681479951	-0.456229186599	-0.461652858554
45610	0.584962500721	0.547504647332	0.636782536663	0.547504647332
45611	0.251132316778	0.300189586024	0.0728550289526	0.0728550289526
45612	-0.0819416135362	-0.260151532083	-0.418243458628	-0.418243458628
45613	0.263034405834	0.536742246965	0.647486746958	0.263034405834
45614	-0.461652858554	-0.418272589881	-0.28031006094	-0.461652858554
45615	-0.136850868213	-0.329292644346	-0.314330123753	-0.329292644346
45616	-0.341572624034	-0.767315266187	-0.620557783971	-0.767315266187
45617	-0.133791215389	-0.329292644346	-0.463283472798	-0.463283472798
45618	0.554967760423	0.510376727766	0.470723908822	0.470723908822
45619	-0.28528326804	-0.366872442999	-0.28031006094	-0.366872442999
45620	-0.486987341158	-0.804279335454	-0.6198140574	-0.804279335454
45621	-0.724853779063	-0.542235357503	-0.523931260121	-0.724853779063
45622	0.5095641321	0.340571683358	0.384613421326	0.340571683358
45623	0.0	-0.329292644346	-0.463283472798	-0.463283472798
45624	0.17570396444	0.290154115571	0.0844930262363	0.0844930262363
45625	0.363621989778	0.63856846318	0.678401902989	0.363621989778
45626	0.610725596786	0.632090273301	0.733876310243	0.610725596786
45627	0.728951772719	0.495135504271	0.490462880569	0.490462880569
45628	0.628031222613	0.775418613532	1.02441647641	0.628031222613
45629	-0.11547721742	-0.35727794969	-0.16956869246	-0.35727794969
45630	0.23636228881	0.0369655420288	0.0844930262363	0.0369655420288
45631	0.251132316778	0.155396019781	-0.0078796984516	-0.0078796984516
45632	0.200097381646	0.356578972436	0.266154452179	0.200097381646
45633	0.0690188609932	-0.197693913891	-0.147530004154	-0.197693913891
45634	0.251132316778	0.633045482134	0.542883074639	0.251132316778
45635	0.335934952881	0.611459716615	0.662223606628	0.335934952881
45636	0.406964198743	0.617842026769	0.612128015885	0.406964198743
45637	-0.98728894825	-0.820144787377	-1.07225162157	-1.07225162157
45638	0.23636228881	0.363401045703	0.342521157181	0.23636228881
45639	0.312035290129	0.260052692399	0.384613421326	0.260052692399
45640	-0.377197693253	-0.519283159009	-0.311850097638	-0.519283159009
45641	0.523097245136	0.547504647332	0.610957709254	0.523097245136
45642	0.582531674466	0.49538031572	0.636782536663	0.49538031572
45643	-0.341572624034	-0.440572591386	-0.439033756115	-0.440572591386
45644	-0.480093382867	-0.711371849531	-0.693133572484	-0.711371849531
45645	0.25026710976	0.387289942983	0.266154452179	0.25026710976
45646	0.55977259226	0.617842026769	0.462058955965	0.462058955965
45647	0.172364046894	0.536742246965	0.761127879278	0.172364046894
45648	0.574236094128	0.617842026769	0.559796662946	0.559796662946
45649	0.263034405834	0.458988077471	0.359350336774	0.263034405834
45650	0.0690188609932	-0.260151532083	-0.314330123753	-0.314330123753
45651	0.363621989778	0.536742246965	0.636782536663	0.363621989778
45652	0.60145062351	0.617842026769	0.342521157181	0.342521157181
45653	0.610725596786	0.718081572756	0.865108434796	0.610725596786
45654	0.610725596786	0.802908730101	0.965172740686	0.610725596786
45655	0.615537314766	0.611459716615	0.678401902989	0.611459716615
45656	0.3158862881	0.363401045703	0.304241634875	0.304241634875
45657	0.610725596786	0.735882393472	0.843991963486	0.610725596786
45658	0.55977259226	0.568956859926	0.490462880569	0.490462880569
45659	-0.269866439316	-0.565784121696	-0.366148553367	-0.565784121696
45660	0.335934952881	0.718081572756	0.610957709254	0.335934952881
45661	0.464790534476	0.510376727766	0.48512419879	0.464790534476
45662	0.464790534476	0.707266322179	0.58900067937	0.464790534476
45663	0.323139934556	0.260052692399	0.25568516344	0.25568516344
45664	-0.480093382867	-0.542235357503	-0.52386535455	-0.542235357503
45665	-0.136850868213	-0.407681479951	-0.147530004154	-0.407681479951
45666	0.393753940911	0.334653269798	0.442313056566	0.334653269798
45667	0.335934952881	0.307134981316	0.351225884026	0.307134981316
45668	-0.341572624034	-0.782182029816	-0.737267960947	-0.782182029816
45669	-0.11547721742	-0.260151532083	-0.147530004154	-0.260151532083
45670	0.345671554811	0.458988077471	0.522334308887	0.345671554811
45671	0.574236094128	0.490703430512	0.470723908822	0.470723908822
45672	0.335934952881	0.63856846318	0.678401902989	0.335934952881
45673	0.3158862881	0.469639684366	0.48512419879	0.3158862881
45674	0.493606551653	0.495135504271	0.470723908822	0.470723908822
45675	0.0690188609932	-0.0976213442153	-0.28031006094	-0.28031006094
45676	0.298081352933	0.307683680189	0.0728550289526	0.0728550289526
45677	-0.136850868213	-0.654025558884	-0.463283472798	-0.654025558884
45678	0.60145062351	0.536742246965	0.612128015885	0.536742246965
45679	0.438940685805	0.510376727766	0.470723908822	0.438940685805
45680	0.0376581260585	-0.103319611719	-0.180330244688	-0.180330244688
45681	0.493606551653	0.495135504271	0.612128015885	0.493606551653
45682	0.263034405834	0.617842026769	0.647486746958	0.263034405834
45683	-0.57306882214	-0.440572591386	-0.385760788515	-0.57306882214
45684	0.3158862881	0.510376727766	0.342521157181	0.3158862881
45685	0.7344267549	0.632090273301	1.10183315475	0.632090273301
45686	0.29673456338	0.59133925225	0.58900067937	0.29673456338
45687	0.29673456338	0.363401045703	0.266154452179	0.266154452179
45688	0.554967760423	0.510376727766	0.470723908822	0.470723908822
45689	0.610725596786	0.597812503464	0.82903005267	0.597812503464
45690	0.312035290129	0.469639684366	0.342521157181	0.312035290129
45691	-0.28528326804	-0.407681479951	-0.28031006094	-0.407681479951
45692	-0.136850868213	-0.366872442999	-0.16956869246	-0.366872442999
45693	0.0219890037731	0.0	-0.316125319701	-0.316125319701
45694	0.172364046894	0.495135504271	0.66782893043	0.172364046894
45695	0.554967760423	0.49538031572	0.470723908822	0.470723908822
45696	-0.622261042144	-0.67409273846	-0.591670228939	-0.67409273846
45697	0.506383775016	0.39176922298	0.522334308887	0.39176922298
45698	-0.938599455336	-0.991485865865	-0.65703952576	-0.991485865865
45699	0.438940685805	0.458988077471	0.522334308887	0.438940685805
45700	0.39779704919	0.39183575795	0.452014677274	0.39183575795
45701	-0.426850830717	-0.456245996996	-0.523931260121	-0.523931260121
45702	0.363621989778	0.40376571235	0.584061379404	0.363621989778
45703	0.263034405834	0.356578972436	0.505695484456	0.263034405834
45704	-0.622261042144	-0.707114990064	-0.679411437342	-0.707114990064
45705	0.156590362941	0.237299281009	0.205841869781	0.156590362941
45706	0.610725596786	0.597812503464	0.82903005267	0.597812503464
45707	0.55977259226	0.718081572756	0.683764836619	0.55977259226
45708	-0.341572624034	-0.605638248384	-0.570873739817	-0.605638248384
45709	0.29673456338	0.617842026769	0.351225884026	0.29673456338
45710	0.531720479444	0.53270626359	0.379084132739	0.379084132739
45711	-0.157970816705	-0.407681479951	-0.314330123753	-0.407681479951
45712	0.55977259226	0.356578972436	0.342521157181	0.342521157181
45713	0.438940685805	0.555921042773	0.678401902989	0.438940685805
45714	-0.480093382867	-0.407681479951	-0.523931260121	-0.523931260121
45715	0.597035333022	0.495135504271	0.490462880569	0.490462880569
45716	-0.243410886113	-0.295329585488	-0.283305269185	-0.295329585488
45717	0.39779704919	0.458988077471	0.442313056566	0.39779704919
45718	0.55977259226	0.633045482134	0.542883074639	0.542883074639
45719	0.493606551653	0.568956859926	0.678401902989	0.493606551653
45720	0.0219890037731	-0.229350341608	-0.463283472798	-0.463283472798
45721	-0.160464672193	-0.229350341608	-0.147530004154	-0.229350341608
45722	0.0	-0.260151532083	-0.463283472798	-0.463283472798
45723	0.197730367102	0.632090273301	0.522334308887	0.197730367102
45724	0.0219890037731	-0.121298948341	-0.263972991296	-0.263972991296
45725	-0.341572624034	-0.566741502737	-0.506440029656	-0.566741502737
45726	-0.160464672193	-0.35727794969	-0.28031006094	-0.35727794969
45727	0.210035214816	0.458988077471	0.647486746958	0.210035214816
45728	0.600392541291	0.567423440331	0.58900067937	0.567423440331
45729	0.7344267549	0.995558572622	1.1158908852	0.7344267549
45730	-0.160464672193	-0.407681479951	-0.314330123753	-0.407681479951
45731	0.335934952881	0.510376727766	0.442313056566	0.335934952881
45732	0.7344267549	0.775418613532	1.1158908852	0.7344267549
45733	-0.160464672193	-0.35727794969	-0.16956869246	-0.35727794969
45734	-0.160464672193	-0.35727794969	-0.173787993913	-0.35727794969
45735	0.610725596786	0.802908730101	1.07314771327	0.610725596786
45736	0.0219890037731	-0.121298948341	-0.28031006094	-0.28031006094
45737	0.0219890037731	-0.150252314265	-0.463283472798	-0.463283472798
45738	0.363621989778	0.39183575795	0.559796662946	0.363621989778
45739	0.0	-0.150252314265	-0.314330123753	-0.314330123753
45740	-0.28528326804	-0.54122934619	-0.522134689383	-0.54122934619
45741	-0.157970816705	-0.260151532083	-0.418243458628	-0.418243458628
45742	-0.461652858554	-0.418272589881	-0.314330123753	-0.461652858554
45743	0.438940685805	0.458988077471	0.612128015885	0.438940685805
45744	-0.160464672193	-0.407681479951	-0.173787993913	-0.407681479951
45745	-0.403846764758	-0.782332595796	-0.510825465662	-0.782332595796
45746	0.0690188609932	-0.396427676181	-0.570873739817	-0.570873739817
45747	0.464790534476	0.53270626359	0.612128015885	0.464790534476
45748	0.5095641321	0.490703430512	0.470723908822	0.470723908822
45749	0.0	-0.0976213442153	-0.263972991296	-0.263972991296
45750	-1.01885902725	-0.951650110435	-1.57600154672	-1.57600154672
45751	0.29673456338	0.300189586024	0.0844930262363	0.0844930262363
45752	0.464790534476	0.39183575795	0.58900067937	0.39183575795
45753	0.438940685805	0.536742246965	0.66782893043	0.438940685805
45754	0.554967760423	0.495135504271	0.470723908822	0.470723908822
45755	-0.622261042144	-0.668506848206	-0.845459557578	-0.845459557578
45756	0.406964198743	0.53270626359	0.674181637469	0.406964198743
45757	-0.133791215389	-0.782182029816	-0.6198140574	-0.782182029816
45758	0.728951772719	0.568956859926	0.722336918122	0.568956859926
45759	0.236023769647	0.353234637291	0.0728550289526	0.0728550289526
45760	0.39779704919	0.469639684366	0.48512419879	0.39779704919
45761	0.438940685805	0.39183575795	0.452014677274	0.39183575795
45762	0.471717693868	0.53270626359	0.462058955965	0.462058955965
45763	0.554967760423	0.603916161586	0.542883074639	0.542883074639
45764	0.251132316778	0.290154115571	0.647486746958	0.251132316778
45765	-0.480093382867	-0.426429265625	-0.620557783971	-0.620557783971
45766	0.197730367102	0.389599678056	0.41012065717	0.197730367102
45767	-0.28528326804	-0.605638248384	-0.693185118166	-0.693185118166
45768	-0.133791215389	-0.407681479951	-0.522134689383	-0.522134689383
45769	-0.133791215389	-0.229350341608	-0.28031006094	-0.28031006094
45770	0.251132316778	0.290154115571	0.0455929146275	0.0455929146275
45771	0.23636228881	0.266908479784	0.226976489774	0.226976489774
45772	0.3158862881	0.536742246965	0.522334308887	0.3158862881
45773	0.481532911066	0.63856846318	0.722336918122	0.481532911066
45774	-0.160936218215	-0.295329585488	-0.317425688257	-0.317425688257
45775	-0.0949965139357	-0.329292644346	-0.570873739817	-0.570873739817
45776	-1.10429008195	-0.951650110435	-1.08281921608	-1.10429008195
45777	0.406964198743	0.340571683358	0.384613421326	0.340571683358
45778	-0.480093382867	-0.418272589881	-0.52386535455	-0.52386535455
45779	-0.136850868213	-0.366872442999	-0.173787993913	-0.366872442999
45780	-0.28528326804	-0.387726901634	-0.314330123753	-0.387726901634
45781	0.582531674466	0.547504647332	0.41012065717	0.41012065717
45782	0.263034405834	0.266908479784	0.0728550289526	0.0728550289526
45783	-0.269866439316	-0.414572308224	-0.47121620526	-0.47121620526
45784	0.312035290129	0.31495598776	0.30446310733	0.30446310733
45785	0.461836927546	0.356578972436	0.452014677274	0.356578972436
45786	0.39779704919	0.536742246965	0.342521157181	0.342521157181
45787	0.541858998751	0.597812503464	0.774819327992	0.541858998751
45788	0.291330216794	0.356578972436	0.58900067937	0.291330216794
45789	0.438940685805	0.792362011225	0.66782893043	0.438940685805
45790	0.55977259226	0.547504647332	0.636782536663	0.547504647332
45791	0.464790534476	0.340571683358	0.342521157181	0.340571683358
45792	-0.279685646384	-0.497169137565	-0.498369631982	-0.498369631982
45793	0.438940685805	0.40376571235	0.674181637469	0.40376571235
45794	-0.426850830717	-0.671966745009	-0.620557783971	-0.671966745009
45795	0.335934952881	0.63856846318	0.678401902989	0.335934952881
45796	0.750362742473	0.751735101968	0.722336918122	0.722336918122
45797	0.750362742473	0.751735101968	0.722336918122	0.722336918122
45798	0.7344267549	0.611459716615	0.866755226473	0.611459716615
45799	-0.160464672193	-0.366872442999	-0.28031006094	-0.366872442999
45800	0.0	-0.150252314265	-0.28031006094	-0.28031006094
45801	0.628031222613	0.802908730101	1.07314771327	0.628031222613
45802	0.197730367102	0.3038001522	0.462058955965	0.197730367102
45803	0.464790534476	0.490703430512	0.522334308887	0.464790534476
45804	0.471717693868	0.39176922298	0.774819327992	0.39176922298
45805	-0.426850830717	-0.671966745009	-0.570873739817	-0.671966745009
45806	0.7344267549	0.995558572622	1.1158908852	0.7344267549
45807	-0.136850868213	-0.387726901634	-0.314330123753	-0.387726901634
45808	-0.157970816705	-0.605638248384	-0.620557783971	-0.620557783971
45809	0.7344267549	0.617842026769	0.636782536663	0.617842026769
45810	0.251132316778	0.237299281009	0.287662545361	0.237299281009
45811	0.622764533434	0.617842026769	1.02441647641	0.617842026769
45812	0.363621989778	0.790197865938	0.66782893043	0.363621989778
45813	0.335934952881	0.718081572756	0.610957709254	0.335934952881
45814	0.554967760423	0.510376727766	0.470723908822	0.470723908822
45815	0.197730367102	0.307134981316	0.674181637469	0.197730367102
45816	0.481532911066	0.510376727766	0.490462880569	0.481532911066
45817	0.471717693868	0.802908730101	0.843991963486	0.471717693868
45818	0.584962500721	0.53270626359	0.452014677274	0.452014677274
45819	-0.28528326804	-0.407681479951	-0.28031006094	-0.407681479951
45820	0.574236094128	0.603916161586	0.761127879278	0.574236094128
45821	0.335934952881	0.469639684366	0.41012065717	0.335934952881
45822	0.298081352933	0.300189586024	0.304241634875	0.298081352933
45823	0.584962500721	0.49538031572	0.266154452179	0.266154452179
45824	0.713817566398	0.995558572622	1.1158908852	0.713817566398
45825	0.610725596786	0.452697822694	0.678401902989	0.452697822694
45826	-0.160464672193	-0.366872442999	-0.173787993913	-0.366872442999
45827	0.464790534476	0.458988077471	0.287662545361	0.287662545361
45828	0.23636228881	0.307134981316	0.462058955965	0.23636228881
45829	-0.395254887088	-0.621158882388	-0.523931260121	-0.621158882388
45830	0.471717693868	0.53270626359	0.462058955965	0.462058955965
45831	-0.503168409558	-0.548430769626	-0.540568381363	-0.548430769626
45832	0.506383775016	0.555921042773	0.674181637469	0.506383775016
45833	0.29673456338	0.49538031572	0.612128015885	0.29673456338
45834	0.464790534476	0.510376727766	0.612128015885	0.464790534476
45835	-0.269866439316	-0.310405905959	-0.316059437426	-0.316059437426
45836	0.610725596786	0.802908730101	0.774819327992	0.610725596786
45837	-0.739183419416	-0.67409273846	-0.524871495703	-0.739183419416
45838	-0.831160956487	-0.991485865865	-0.908960908947	-0.991485865865
45839	0.464790534476	0.510376727766	0.490462880569	0.464790534476
45840	-0.136850868213	-0.260151532083	-0.16956869246	-0.260151532083
45841	-0.160464672193	-0.387726901634	-0.28031006094	-0.387726901634
45842	0.438940685805	0.39183575795	0.522334308887	0.39183575795
45843	0.300233023788	0.260052692399	0.0728550289526	0.0728550289526
45844	0.55977259226	0.53270626359	0.379084132739	0.379084132739
45845	-0.22122424715	-0.473469317773	-0.227297667696	-0.473469317773
45846	0.574236094128	0.603916161586	0.490462880569	0.490462880569
45847	0.0844778147968	0.555921042773	0.452014677274	0.0844778147968
45848	0.363621989778	0.39183575795	0.442313056566	0.363621989778
45849	0.554967760423	0.510376727766	0.490462880569	0.490462880569
45850	-0.426850830717	-0.456245996996	-0.419546290627	-0.456245996996
45851	0.169058257625	0.0836838984092	0.179473642159	0.0836838984092
45852	0.17570396444	0.418250633859	0.531447809806	0.17570396444
45853	0.172364046894	0.536742246965	0.66782893043	0.172364046894
45854	-0.461652858554	-0.418272589881	-0.28031006094	-0.461652858554
45855	0.610725596786	0.802908730101	0.865108434796	0.610725596786
45856	0.251132316778	0.266908479784	0.0844930262363	0.0844930262363
45857	0.363621989778	0.356578972436	0.452014677274	0.356578972436
45858	-0.437709325593	-0.671966745009	-0.65703952576	-0.671966745009
45859	0.582531674466	0.49538031572	0.522334308887	0.49538031572
45860	-0.50578812852	-0.54122934619	-0.316059437426	-0.54122934619
45861	0.750362742473	0.633045482134	0.866755226473	0.633045482134
45862	0.610725596786	0.611459716615	0.774819327992	0.610725596786
45863	0.345671554811	0.414109442782	0.287662545361	0.287662545361
45864	0.300233023788	0.307683680189	0.25568516344	0.25568516344
45865	0.29673456338	0.290154115571	0.0546908395715	0.0546908395715
45866	0.622764533434	0.775418613532	1.02441647641	0.622764533434
45867	-0.203906341824	-0.401608624541	-0.701832879535	-0.701832879535
45868	0.465072091772	0.331093408604	0.452014677274	0.331093408604
45869	-0.341572624034	-0.605638248384	-0.620557783971	-0.620557783971
45870	0.60145062351	0.707266322179	0.620027661153	0.60145062351
45871	0.55977259226	0.617842026769	0.65014913238	0.55977259226
45872	-0.270562462636	-0.310405905959	-0.366148553367	-0.366148553367
45873	0.175367086511	0.318676140717	0.531447809806	0.175367086511
45874	-0.426850830717	-0.54122934619	-0.661624704642	-0.661624704642
45875	0.464790534476	0.536742246965	0.647486746958	0.464790534476
45876	0.172364046894	0.39183575795	0.41012065717	0.172364046894
45877	0.23636228881	0.319623037231	0.342521157181	0.23636228881
45878	0.23636228881	0.458988077471	0.65014913238	0.23636228881
45879	0.471717693868	0.536742246965	0.452014677274	0.452014677274
45880	-0.442518235701	-0.566741502737	-0.541095994945	-0.566741502737
45881	-0.503168409558	-0.782332595796	-1.03496086505	-1.03496086505
45882	0.0219890037731	-0.150252314265	-0.263972991296	-0.263972991296
45883	0.39779704919	0.469639684366	0.48512419879	0.39779704919
45884	0.531720479444	0.632090273301	0.774819327992	0.531720479444
45885	-0.413862187572	-0.67409273846	-0.460550630355	-0.67409273846
45886	0.298081352933	0.323138988206	0.25568516344	0.25568516344
45887	0.523097245136	0.510376727766	0.470723908822	0.470723908822
45888	0.335934952881	0.536742246965	0.442313056566	0.335934952881
45889	-0.38037036739	-0.479517279819	-0.460550630355	-0.479517279819
45890	0.55977259226	0.568956859926	0.722336918122	0.55977259226
45891	0.3158862881	0.469639684366	0.48512419879	0.3158862881
45892	0.574236094128	0.603916161586	0.522334308887	0.522334308887
45893	-0.724853779063	-0.418272589881	-0.523931260121	-0.724853779063
45894	0.481532911066	0.568956859926	0.542883074639	0.481532911066
45895	-0.204944342893	-0.310405905959	-0.366148553367	-0.366148553367
45896	-0.157970816705	-0.584210496511	-0.620557783971	-0.620557783971
45897	0.210035214816	0.266908479784	0.25568516344	0.210035214816
45898	0.172364046894	0.495135504271	0.66782893043	0.172364046894
45899	0.251132316778	0.266908479784	0.0728550289526	0.0728550289526
45900	0.574236094128	0.603916161586	0.559796662946	0.559796662946
45901	0.172364046894	0.536742246965	0.41012065717	0.172364046894
45902	0.55977259226	0.547504647332	0.636782536663	0.547504647332
45903	0.0219890037731	-0.121298948341	-0.263972991296	-0.263972991296
45904	0.17570396444	0.331093408604	0.584061379404	0.17570396444
45905	0.55977259226	0.617842026769	0.66782893043	0.55977259226
45906	0.55977259226	0.568956859926	0.761127879278	0.55977259226
45907	0.471717693868	0.63856846318	0.452014677274	0.452014677274
45908	0.200097381646	0.707266322179	0.65014913238	0.200097381646
45909	-0.0949965139357	-0.121298948341	-0.180330244688	-0.180330244688
45910	-0.160464672193	-0.229350341608	-0.16956869246	-0.229350341608
45911	0.582531674466	0.49538031572	0.522334308887	0.49538031572
45912	0.111892880071	0.718081572756	0.452014677274	0.111892880071
45913	0.312035290129	0.469639684366	0.48512419879	0.312035290129
45914	0.600392541291	0.510376727766	0.620027661153	0.510376727766
45915	-0.526068811668	-0.566741502737	-0.506440029656	-0.566741502737
45916	0.263034405834	0.300189586024	0.179473642159	0.179473642159
45917	0.464790534476	0.617842026769	0.490462880569	0.464790534476
45918	0.471717693868	0.835994587836	0.843991963486	0.471717693868
45919	-0.578703510249	-0.782332595796	-1.03496086505	-1.03496086505
45920	0.464790534476	0.414109442782	0.612128015885	0.414109442782
45921	-0.28528326804	-0.35727794969	-0.314330123753	-0.35727794969
45922	-0.436099114807	-0.388205092283	-0.448686000493	-0.448686000493
45923	-0.461652858554	-0.418272589881	-0.418243458628	-0.461652858554
45924	0.39779704919	0.510376727766	0.470723908822	0.39779704919
45925	-0.204944342893	-0.711371849531	-0.439033756115	-0.711371849531
45926	0.406964198743	0.568956859926	0.542883074639	0.406964198743
45927	0.210035214816	0.290154115571	0.0455929146275	0.0455929146275
45928	-0.358976814661	-0.69917685756	-0.679411437342	-0.69917685756
45929	0.406964198743	0.260052692399	0.384613421326	0.260052692399
45930	0.728951772719	0.510376727766	0.522334308887	0.510376727766
45931	0.172364046894	0.39183575795	0.452014677274	0.172364046894
45932	0.438940685805	0.53270626359	0.733876310243	0.438940685805
45933	-0.532873989573	-0.473469317773	-0.448686000493	-0.532873989573
45934	0.263034405834	0.334653269798	0.266154452179	0.263034405834
45935	0.17570396444	0.15423291754	0.266154452179	0.15423291754
45936	0.312035290129	0.469639684366	0.48512419879	0.312035290129
45937	0.25026710976	0.31495598776	0.384613421326	0.25026710976
45938	0.55977259226	0.469639684366	0.384613421326	0.384613421326
45939	0.438940685805	0.536742246965	0.647486746958	0.438940685805
45940	0.0	-0.150252314265	-0.147530004154	-0.150252314265
45941	0.464790534476	0.469639684366	0.48512419879	0.464790534476
45942	-0.0819416135362	-0.621158882388	-0.498369631982	-0.621158882388
45943	0.554967760423	0.510376727766	0.490462880569	0.490462880569
45944	0.363621989778	0.611459716615	0.462058955965	0.363621989778
45945	0.363621989778	0.331093408604	0.452014677274	0.331093408604
45946	-0.160464672193	-0.229350341608	-0.173787993913	-0.229350341608
45947	0.263034405834	0.155766461762	0.342249087136	0.155766461762
45948	0.55977259226	0.707266322179	0.66782893043	0.55977259226
45949	0.574236094128	0.603916161586	0.559796662946	0.559796662946
45950	0.406964198743	0.490703430512	0.351225884026	0.351225884026
45951	0.554967760423	0.510376727766	0.490462880569	0.490462880569
45952	0.582531674466	0.547504647332	0.636782536663	0.547504647332
45953	0.3158862881	0.340571683358	0.30446310733	0.30446310733
45954	0.582531674466	0.547504647332	0.774819327992	0.547504647332
45955	0.464790534476	0.260052692399	0.384613421326	0.260052692399
45956	0.597035333022	0.632090273301	0.865108434796	0.597035333022
45957	0.597035333022	0.611459716615	0.522334308887	0.522334308887
45958	0.414210028628	0.389599678056	0.674181637469	0.389599678056
45959	0.3158862881	0.414109442782	0.461166753205	0.3158862881
45960	-0.136850868213	-0.329292644346	-0.316125319701	-0.329292644346
45961	0.172364046894	0.495135504271	0.678401902989	0.172364046894
45962	0.493606551653	0.633045482134	0.612128015885	0.493606551653
45963	-0.436099114807	-0.589110571499	-0.506440029656	-0.589110571499
45964	-0.38037036739	-0.456245996996	-0.418243458628	-0.456245996996
45965	0.554967760423	0.490703430512	0.470723908822	0.470723908822
45966	0.554967760423	0.510376727766	0.470723908822	0.470723908822
45967	0.728951772719	0.632090273301	0.542883074639	0.542883074639
45968	-1.31293931166	-1.20162579245	-1.77216025811	-1.77216025811
45969	0.414210028628	0.812700289311	0.674181637469	0.414210028628
45970	0.597035333022	0.495135504271	0.678401902989	0.495135504271
45971	0.597035333022	0.603916161586	0.678401902989	0.597035333022
45972	0.582531674466	0.802908730101	0.636782536663	0.582531674466
45973	0.597035333022	0.632090273301	0.559796662946	0.559796662946
45974	-1.49569516262	-1.61129670655	-1.63044933074	-1.63044933074
45975	0.29673456338	0.49538031572	0.266154452179	0.266154452179
45976	0.60145062351	0.707266322179	0.612128015885	0.60145062351
45977	-0.279685646384	-0.782182029816	-0.570873739817	-0.782182029816
45978	-0.951722165506	-0.804279335454	-1.05016736463	-1.05016736463
45979	0.0263272824303	0.495135504271	0.452014677274	0.0263272824303
45980	0.554967760423	0.510376727766	0.612128015885	0.510376727766
45981	0.597035333022	0.510376727766	0.470723908822	0.470723908822
45982	-0.131063755753	-0.366872442999	-0.147530004154	-0.366872442999
45983	0.438940685805	0.495135504271	0.733876310243	0.438940685805
45984	-0.133791215389	-0.407681479951	-0.316125319701	-0.407681479951
45985	0.574236094128	0.495135504271	0.559796662946	0.495135504271
45986	0.393753940911	0.363401045703	0.342521157181	0.342521157181
45987	0.728951772719	0.790197865938	0.865108434796	0.728951772719
45988	-0.461652858554	-0.418272589881	-0.418243458628	-0.461652858554
45989	0.0219890037731	-0.229350341608	-0.314330123753	-0.314330123753
45990	0.751806085477	0.792362011225	0.866755226473	0.751806085477
45991	0.3158862881	0.458988077471	0.287662545361	0.287662545361
45992	-0.279685646384	-0.621158882388	-0.522134689383	-0.621158882388
45993	0.601679895666	0.49538031572	0.470723908822	0.470723908822
45994	-0.31882218402	-0.522175733495	-0.543407437902	-0.543407437902
45995	0.169058257625	0.15423291754	0.1533665284	0.1533665284
45996	0.335934952881	0.536742246965	0.610191565803	0.335934952881
45997	0.55977259226	0.510376727766	0.490462880569	0.490462880569
45998	0.481532911066	0.812700289311	0.674181637469	0.481532911066
45999	0.464790534476	0.603916161586	0.522334308887	0.464790534476
46000	0.263034405834	0.389599678056	0.287662545361	0.263034405834
46001	0.55977259226	0.536742246965	0.522334308887	0.522334308887
46002	-0.341572624034	-0.707114990064	-0.679411437342	-0.707114990064
46003	0.414210028628	0.611459716615	0.674181637469	0.414210028628
46004	0.335934952881	0.40376571235	0.610191565803	0.335934952881
46005	0.574236094128	0.568956859926	0.559796662946	0.559796662946
46006	0.750362742473	0.611459716615	0.761127879278	0.611459716615
46007	-0.28528326804	-0.229350341608	-0.16956869246	-0.28528326804
46008	0.3158862881	0.452697822694	0.678401902989	0.3158862881
46009	0.628031222613	0.707266322179	0.612128015885	0.612128015885
46010	0.55977259226	0.356578972436	0.234441938918	0.234441938918
46011	0.554967760423	0.510376727766	0.490462880569	0.490462880569
46012	0.438940685805	0.340571683358	0.30446310733	0.30446310733
46013	0.531720479444	0.63856846318	0.555375286792	0.531720479444
46014	-0.211874549422	-0.479517279819	-0.523931260121	-0.523931260121
46015	-0.43089145048	-0.707114990064	-0.872476836165	-0.872476836165
46016	-0.511869808439	-0.621158882388	-0.651434808481	-0.651434808481
46017	0.0690188609932	-0.121298948341	-0.160769610758	-0.160769610758
46018	-0.0819416135362	-0.329292644346	-0.522134689383	-0.522134689383
46019	-0.511869808439	-0.519283159009	-0.311850097638	-0.519283159009
46020	0.493606551653	0.510376727766	0.522334308887	0.493606551653
46021	0.0219890037731	0.0	-0.160769610758	-0.160769610758
46022	-0.160464672193	-0.407681479951	-0.147530004154	-0.407681479951
46023	0.464790534476	0.469639684366	0.461166753205	0.461166753205
46024	-0.136850868213	-0.35727794969	-0.173787993913	-0.35727794969
46025	0.438940685805	0.536742246965	0.522334308887	0.438940685805
46026	0.25026710976	0.155766461762	0.1533665284	0.1533665284
46027	0.0	-0.150252314265	-0.463283472798	-0.463283472798
46028	0.438940685805	0.734178379361	0.66782893043	0.438940685805
46029	0.584962500721	0.363401045703	0.66782893043	0.363401045703
46030	-0.951722165506	-0.707114990064	-0.679411437342	-0.951722165506
46031	0.363621989778	0.53270626359	0.662223606628	0.363621989778
46032	0.60145062351	0.290154115571	0.266154452179	0.266154452179
46033	0.493606551653	0.340571683358	0.384613421326	0.340571683358
46034	0.707012372065	0.611459716615	0.610957709254	0.610957709254
46035	0.574236094128	0.39183575795	0.559796662946	0.39183575795
46036	0.493606551653	0.495135504271	0.559796662946	0.493606551653
46037	-0.243410886113	-0.484873526798	-0.317425688257	-0.484873526798
46038	0.438940685805	0.458988077471	0.442313056566	0.438940685805
46039	0.251132316778	0.334653269798	0.287662545361	0.251132316778
46040	-0.136850868213	-0.407681479951	-0.570873739817	-0.570873739817
46041	0.438940685805	0.458988077471	0.287662545361	0.287662545361
46042	0.493606551653	0.495135504271	0.647486746958	0.493606551653
46043	-0.436099114807	-0.33723142799	-0.311850097638	-0.436099114807
46044	-0.28528326804	-0.407681479951	-0.522134689383	-0.522134689383
46045	0.291330216794	0.536742246965	0.610191565803	0.291330216794
46046	-0.521616449834	-0.500433021731	-0.541095994945	-0.541095994945
46047	0.582531674466	0.547504647332	0.41012065717	0.41012065717
46048	-0.136850868213	-0.35727794969	-0.173787993913	-0.35727794969
46049	0.574236094128	0.568956859926	0.490462880569	0.490462880569
46050	0.465072091772	0.39183575795	0.379084132739	0.379084132739
46051	0.597035333022	0.510376727766	0.48512419879	0.48512419879
46052	0.554967760423	0.547504647332	0.636782536663	0.547504647332
46053	0.312035290129	0.340571683358	0.384613421326	0.312035290129
46054	0.169058257625	0.363401045703	0.647486746958	0.169058257625
46055	0.464790534476	0.555921042773	0.559796662946	0.464790534476
46056	0.197730367102	0.495135504271	0.66782893043	0.197730367102
46057	-0.503168409558	-0.630605930068	-0.907315524475	-0.907315524475
46058	0.406964198743	0.490703430512	0.470723908822	0.406964198743
46059	0.628031222613	0.495135504271	0.761127879278	0.495135504271
46060	0.438940685805	0.568956859926	0.647486746958	0.438940685805
46061	0.25026710976	0.340571683358	0.384613421326	0.25026710976
46062	0.615537314766	0.812700289311	0.774819327992	0.615537314766
46063	0.438940685805	0.331093408604	0.304241634875	0.304241634875
46064	-0.78308964368	-0.701995442205	-0.6198140574	-0.78308964368
46065	0.55977259226	0.490703430512	0.461166753205	0.461166753205
46066	-0.341572624034	-0.566741502737	-0.389188884556	-0.566741502737
46067	0.461836927546	0.331093408604	0.452014677274	0.331093408604
46068	0.312035290129	0.356578972436	0.452014677274	0.312035290129
46069	0.438940685805	0.363401045703	0.379084132739	0.363401045703
46070	0.172364046894	0.495135504271	0.66782893043	0.172364046894
46071	0.707012372065	0.568956859926	0.722336918122	0.568956859926
46072	0.610725596786	0.735882393472	0.774819327992	0.610725596786
46073	0.506383775016	0.53270626359	0.774819327992	0.506383775016
46074	-0.38037036739	-0.548430769626	-0.510825465662	-0.548430769626
46075	-0.28528326804	-0.407681479951	-0.314330123753	-0.407681479951
46076	0.172364046894	0.536742246965	0.66782893043	0.172364046894
46077	0.60145062351	0.567423440331	0.647486746958	0.567423440331
46078	0.574236094128	0.340571683358	0.384613421326	0.340571683358
46079	-0.160464672193	-0.407681479951	-0.173787993913	-0.407681479951
46080	-0.805536322244	-0.754825655589	-0.706534073076	-0.805536322244
46081	-0.436517226689	-0.711371849531	-0.510825465662	-0.711371849531
46082	-0.157970816705	-0.260151532083	-0.28031006094	-0.28031006094
46083	0.438940685805	0.39183575795	0.442313056566	0.39183575795
46084	0.600392541291	0.490703430512	0.522334308887	0.490703430512
46085	0.464790534476	0.707266322179	0.678401902989	0.464790534476
46086	0.610725596786	0.597812503464	0.774819327992	0.597812503464
46087	-0.38037036739	-0.417477602949	-0.460550630355	-0.460550630355
46088	0.23636228881	0.334653269798	0.342521157181	0.23636228881
46089	0.464790534476	0.536742246965	0.66782893043	0.464790534476
46090	0.210035214816	0.290154115571	0.0871862981281	0.0871862981281
46091	-0.28528326804	-0.35727794969	-0.28031006094	-0.35727794969
46092	0.210035214816	0.195177410236	0.0844930262363	0.0844930262363
46093	0.531720479444	0.53270626359	0.612128015885	0.531720479444
46094	0.464790534476	0.495135504271	0.612128015885	0.464790534476
46095	0.531720479444	0.835994587836	0.865108434796	0.531720479444
46096	0.465072091772	0.536742246965	0.612128015885	0.465072091772
46097	-0.136850868213	-0.407681479951	-0.314330123753	-0.407681479951
46098	-0.160464672193	-0.35727794969	-0.173787993913	-0.35727794969
46099	0.39779704919	0.356578972436	0.452014677274	0.356578972436
46100	-0.724928736158	-0.864367443273	-1.15771191162	-1.15771191162
46101	-0.734834581902	-0.668506848206	-0.706534073076	-0.734834581902
46102	0.291330216794	0.63856846318	0.610191565803	0.291330216794
46103	0.55977259226	0.568956859926	0.490462880569	0.490462880569
46104	0.728951772719	0.632090273301	0.522334308887	0.522334308887
46105	-0.160464672193	-0.229350341608	-0.16956869246	-0.229350341608
46106	0.0844778147968	0.389599678056	0.41012065717	0.0844778147968
46107	0.503662398619	0.290154115571	0.266154452179	0.266154452179
46108	-0.951722165506	-0.925346477012	-0.908960908947	-0.951722165506
46109	0.172364046894	0.414109442782	0.461166753205	0.172364046894
46110	0.363621989778	0.40376571235	0.452014677274	0.363621989778
46111	-0.461652858554	-0.387726901634	-0.456229186599	-0.461652858554
46112	-0.28528326804	-0.260151532083	-0.463283472798	-0.463283472798
46113	0.251132316778	0.363401045703	0.612128015885	0.251132316778
46114	0.628031222613	0.632090273301	0.66782893043	0.628031222613
46115	0.345671554811	0.536742246965	0.359350336774	0.345671554811
46116	0.554967760423	0.510376727766	0.384613421326	0.384613421326
46117	0.438940685805	0.536742246965	0.452014677274	0.438940685805
46118	0.728951772719	0.617842026769	0.610957709254	0.610957709254
46119	0.0690188609932	-0.0976213442153	-0.316125319701	-0.316125319701
46120	0.60145062351	0.707266322179	0.612128015885	0.60145062351
46121	0.5095641321	0.490703430512	0.384613421326	0.384613421326
46122	0.493606551653	0.49538031572	0.734906608748	0.493606551653
46123	-0.136850868213	-0.407681479951	-0.418243458628	-0.418243458628
46124	0.464790534476	0.260052692399	0.384613421326	0.260052692399
46125	0.3158862881	0.363401045703	0.304241634875	0.304241634875
46126	0.582531674466	0.452697822694	0.41012065717	0.41012065717
46127	-0.0949965139357	-0.150252314265	-0.28031006094	-0.28031006094
46128	0.554967760423	0.568956859926	0.559796662946	0.554967760423
46129	0.406964198743	0.63856846318	0.462058955965	0.406964198743
46130	0.200097381646	0.356578972436	0.266154452179	0.200097381646
46131	0.175367086511	0.49538031572	0.0871862981281	0.0871862981281
46132	-1.10429008195	-1.09240461926	-1.18199607723	-1.18199607723
46133	-0.403846764758	-0.418272589881	-0.418243458628	-0.418272589881
46134	0.628031222613	0.792362011225	0.909754051361	0.628031222613
46135	1.06883106127	0.775418613532	1.10183315475	0.775418613532
46136	0.531720479444	0.452697822694	0.774819327992	0.452697822694
46137	0.263034405834	0.266908479784	0.0728550289526	0.0728550289526
46138	-0.733138814626	-0.647715725576	-0.567846981412	-0.733138814626
46139	0.406964198743	0.490703430512	0.490462880569	0.406964198743
46140	0.312035290129	0.318676140717	0.442313056566	0.312035290129
46141	0.233797184609	0.155766461762	0.179473642159	0.155766461762
46142	0.323139934556	0.290154115571	0.0728550289526	0.0728550289526
46143	0.29673456338	0.536742246965	0.559796662946	0.29673456338
46144	-0.279685646384	-0.621158882388	-0.523931260121	-0.621158882388
46145	0.39779704919	0.469639684366	0.522334308887	0.39779704919
46146	0.39779704919	0.414109442782	0.470723908822	0.39779704919
46147	0.597035333022	0.510376727766	0.522334308887	0.510376727766
46148	-0.108706259442	-0.456245996996	-0.570873739817	-0.570873739817
46149	0.335934952881	0.40376571235	0.584061379404	0.335934952881
46150	0.628031222613	0.617842026769	1.10183315475	0.617842026769
46151	-0.279685646384	-0.548430769626	-0.543407437902	-0.548430769626
46152	0.406964198743	0.104570698919	0.41012065717	0.104570698919
46153	0.471717693868	0.802908730101	0.674181637469	0.471717693868
46154	0.523097245136	0.536742246965	0.647486746958	0.523097245136
46155	0.363621989778	0.63856846318	0.66782893043	0.363621989778
46156	0.531720479444	0.802908730101	0.865108434796	0.531720479444
46157	0.438940685805	0.63856846318	0.678401902989	0.438940685805
46158	0.406964198743	0.510376727766	0.48512419879	0.406964198743
46159	0.226990656435	0.536742246965	0.542883074639	0.226990656435
46160	0.345671554811	0.707266322179	0.58900067937	0.345671554811
46161	-1.04654258594	-1.09240461926	-0.957937398654	-1.09240461926
46162	0.471717693868	0.547504647332	0.379084132739	0.379084132739
46163	0.0	-0.121298948341	-0.314330123753	-0.314330123753
46164	0.55977259226	0.617842026769	0.470723908822	0.470723908822
46165	0.55977259226	0.568956859926	0.490462880569	0.490462880569
46166	-0.131063755753	-0.35727794969	-0.16956869246	-0.35727794969
46167	-0.28528326804	-0.407681479951	-0.6198140574	-0.6198140574
46168	0.263034405834	0.490703430512	0.342521157181	0.263034405834
46169	-0.160464672193	-0.387726901634	-0.314330123753	-0.387726901634
46170	0.312035290129	0.14850121821	0.1533665284	0.14850121821
46171	0.55977259226	0.617842026769	0.41012065717	0.41012065717
46172	0.471717693868	0.547504647332	0.522334308887	0.471717693868
46173	0.779246818745	0.707266322179	0.761127879278	0.707266322179
46174	-0.136850868213	-0.387726901634	-0.16956869246	-0.387726901634
46175	0.197730367102	0.536742246965	0.66782893043	0.197730367102
46176	-0.275915697131	-0.473469317773	-0.4197741586	-0.473469317773
46177	0.23636228881	0.53270626359	0.359350336774	0.23636228881
46178	0.461836927546	0.510376727766	0.462058955965	0.461836927546
46179	0.60145062351	0.632090273301	0.620027661153	0.60145062351
46180	0.406964198743	0.300189586024	0.384613421326	0.300189586024
46181	-0.511869808439	-0.519283159009	-0.389188884556	-0.519283159009
46182	0.582531674466	0.547504647332	0.66782893043	0.547504647332
46183	0.750362742473	0.633045482134	0.542883074639	0.542883074639
46184	0.172364046894	0.495135504271	0.41012065717	0.172364046894
46185	-0.28528326804	-0.418272589881	-0.28031006094	-0.418272589881
46186	0.0	-0.121298948341	-0.263972991296	-0.263972991296
46187	-0.136850868213	-0.329292644346	-0.316125319701	-0.329292644346
46188	0.0219890037731	-0.212713391897	-0.463283472798	-0.463283472798
46189	0.471717693868	0.63856846318	0.41012065717	0.41012065717
46190	-0.526068811668	-0.671966745009	-0.510825465662	-0.671966745009
46191	0.289506617195	0.59133925225	0.127348661161	0.127348661161
46192	0.610725596786	0.995558572622	1.07314771327	0.610725596786
46193	0.554967760423	0.510376727766	0.559796662946	0.510376727766
46194	0.610725596786	0.835994587836	0.909754051361	0.610725596786
46195	0.531720479444	0.510376727766	0.470723908822	0.470723908822
46196	0.55977259226	0.568956859926	0.542883074639	0.542883074639
46197	0.728951772719	0.495135504271	0.490462880569	0.490462880569
46198	0.541858998751	0.597812503464	0.774819327992	0.541858998751
46199	0.210035214816	0.389599678056	0.65014913238	0.210035214816
46200	0.414210028628	0.307134981316	0.674181637469	0.307134981316
46201	0.377924326262	0.568956859926	0.943498454392	0.377924326262
46202	0.582531674466	0.536742246965	0.636782536663	0.536742246965
46203	0.55977259226	0.458988077471	0.342521157181	0.342521157181
46204	0.707012372065	0.611459716615	0.610957709254	0.610957709254
46205	0.610725596786	0.632090273301	0.774819327992	0.610725596786
46206	0.610725596786	0.611459716615	0.774819327992	0.610725596786
46207	-0.133791215389	-0.260151532083	-0.418243458628	-0.418243458628
46208	0.39779704919	0.536742246965	0.522334308887	0.39779704919
46209	-0.734834581902	-0.701995442205	-0.845459557578	-0.845459557578
46210	0.461836927546	0.510376727766	0.470723908822	0.461836927546
46211	0.55977259226	0.568956859926	0.490462880569	0.490462880569
46212	0.610725596786	0.63856846318	0.865108434796	0.610725596786
46213	0.172364046894	0.39183575795	0.452014677274	0.172364046894
46214	0.47999294112	0.39183575795	0.452014677274	0.39183575795
46215	0.335934952881	0.63856846318	0.678401902989	0.335934952881
46216	0.481532911066	0.611459716615	0.610957709254	0.481532911066
46217	-0.486987341158	-0.560068801167	-1.05016736463	-1.05016736463
46218	0.471717693868	0.547504647332	0.470723908822	0.470723908822
46219	0.657410962552	0.734178379361	0.66782893043	0.657410962552
46220	0.55977259226	0.617842026769	0.470723908822	0.470723908822
46221	0.251132316778	-0.0167424373727	0.156188424159	-0.0167424373727
46222	0.471717693868	0.536742246965	0.41012065717	0.41012065717
46223	-0.403846764758	-0.456245996996	-0.620557783971	-0.620557783971
46224	0.398989558047	0.495135504271	0.584061379404	0.398989558047
46225	-0.403846764758	-0.671966745009	-0.545126216358	-0.671966745009
46226	-0.136850868213	-0.366872442999	-0.147530004154	-0.366872442999
46227	-0.521616449834	-0.616822723997	-0.506440029656	-0.616822723997
46228	-0.461652858554	-0.418272589881	-0.314330123753	-0.461652858554
46229	0.312035290129	0.510376727766	0.470723908822	0.312035290129
46230	0.582531674466	0.775418613532	0.636782536663	0.582531674466
46231	0.464790534476	0.458988077471	0.522334308887	0.458988077471
46232	0.493606551653	0.632090273301	0.612128015885	0.493606551653
46233	0.601679895666	0.49538031572	0.470723908822	0.470723908822
46234	0.438940685805	0.469639684366	0.470723908822	0.438940685805
46235	-0.805536322244	-0.864367443273	-0.894206328832	-0.894206328832
46236	0.622764533434	0.775418613532	1.02441647641	0.622764533434
46237	0.23636228881	0.320906201034	0.205841869781	0.205841869781
46238	0.298081352933	0.307683680189	0.0728550289526	0.0728550289526
46239	0.438940685805	0.414109442782	0.461166753205	0.414109442782
46240	0.345671554811	0.536742246965	0.612128015885	0.345671554811
46241	-0.136850868213	-0.366872442999	-0.173787993913	-0.366872442999
46242	0.3158862881	0.387289942983	0.222091922469	0.222091922469
46243	0.406964198743	0.510376727766	0.490462880569	0.406964198743
46244	0.345671554811	0.458988077471	0.342521157181	0.342521157181
46245	0.3158862881	0.39183575795	0.287662545361	0.287662545361
46246	0.438940685805	0.353234637291	0.342521157181	0.342521157181
46247	0.684452698534	0.735882393472	0.909754051361	0.684452698534
46248	0.531720479444	0.735882393472	0.774819327992	0.531720479444
46249	-0.480093382867	-0.54122934619	-0.510825465662	-0.54122934619
46250	0.438940685805	0.536742246965	0.48512419879	0.438940685805
46251	-0.0819416135362	-0.329292644346	-0.522134689383	-0.522134689383
46252	-0.28528326804	-0.621158882388	-0.498369631982	-0.621158882388
46253	0.335934952881	0.40376571235	0.41012065717	0.335934952881
46254	-0.461652858554	-0.418272589881	-0.28031006094	-0.461652858554
46255	0.574236094128	0.617842026769	0.612128015885	0.574236094128
46256	0.0	0.331093408604	0.286594288516	0.0
46257	-0.806377817353	-0.925346477012	-0.990248318092	-0.990248318092
46258	0.55977259226	0.707266322179	0.612128015885	0.55977259226
46259	-0.0819416135362	-0.121298948341	-0.180330244688	-0.180330244688
46260	0.55977259226	0.603916161586	0.761127879278	0.55977259226
46261	0.345671554811	0.469639684366	0.48512419879	0.345671554811
46262	-0.136850868213	-0.407681479951	-0.147530004154	-0.407681479951
46263	0.493606551653	0.568956859926	0.522334308887	0.493606551653
46264	0.3158862881	0.340571683358	0.30446310733	0.30446310733
46265	0.39779704919	0.39183575795	0.636782536663	0.39183575795
46266	0.0690188609932	0.0	-0.263972991296	-0.263972991296
46267	0.406964198743	0.490703430512	0.470723908822	0.406964198743
46268	-0.461652858554	-0.418272589881	-0.314330123753	-0.461652858554
46269	0.345671554811	0.387289942983	0.287662545361	0.287662545361
46270	0.582531674466	0.547504647332	0.636782536663	0.547504647332
46271	0.464790534476	0.49538031572	0.58900067937	0.464790534476
46272	0.55977259226	0.495135504271	0.490462880569	0.490462880569
46273	0.531720479444	0.802908730101	0.774819327992	0.531720479444
46274	0.471717693868	0.802908730101	0.843991963486	0.471717693868
46275	-0.157970816705	-0.407681479951	-0.314330123753	-0.407681479951
46276	-0.461652858554	-0.366872442999	-0.28031006094	-0.461652858554
46277	0.582531674466	0.617842026769	0.66782893043	0.582531674466
46278	0.55977259226	0.617842026769	0.58900067937	0.55977259226
46279	0.197730367102	0.536742246965	0.733876310243	0.197730367102
46280	-0.341572624034	-0.407681479951	-0.6198140574	-0.6198140574
46281	0.175367086511	0.290154115571	0.0844930262363	0.0844930262363
46282	0.3158862881	0.363401045703	0.461166753205	0.3158862881
46283	0.503662398619	0.300189586024	0.0844930262363	0.0844930262363
46284	-0.461652858554	-0.418272589881	-0.314330123753	-0.461652858554
46285	0.25026710976	0.14850121821	0.179473642159	0.14850121821
46286	0.25026710976	0.340571683358	0.351225884026	0.25026710976
46287	-0.639260324238	-0.864367443273	-1.08281921608	-1.08281921608
46288	0.684498174272	0.835994587836	0.909754051361	0.684498174272
46289	0.464790534476	0.490703430512	0.490462880569	0.464790534476
46290	0.406964198743	0.510376727766	0.461166753205	0.406964198743
46291	0.438940685805	0.387289942983	0.266154452179	0.266154452179
46292	-0.436099114807	-0.388205092283	-0.366148553367	-0.436099114807
46293	0.461836927546	0.510376727766	0.647486746958	0.461836927546
46294	0.39779704919	0.617842026769	0.389776962431	0.389776962431
46295	0.684452698534	0.802908730101	1.10183315475	0.684452698534
46296	0.172364046894	0.536742246965	0.452014677274	0.172364046894
46297	0.414210028628	0.331093408604	0.462058955965	0.331093408604
46298	0.610725596786	0.751735101968	0.897482430216	0.610725596786
46299	0.172364046894	0.536742246965	0.678401902989	0.172364046894
46300	-0.436099114807	-0.573508663375	-0.522134689383	-0.573508663375
46301	0.291330216794	0.536742246965	0.733876310243	0.291330216794
46302	0.323139934556	0.300189586024	0.304241634875	0.300189586024
46303	0.622764533434	0.858773247555	0.733876310243	0.622764533434
46304	-0.0819416135362	-0.150252314265	-0.180330244688	-0.180330244688
46305	-0.526068811668	-0.548430769626	-0.540568381363	-0.548430769626
46306	0.363621989778	0.63856846318	0.678401902989	0.363621989778
46307	0.414210028628	0.611459716615	0.674181637469	0.414210028628
46308	0.263034405834	0.452697822694	0.678401902989	0.263034405834
46309	0.438940685805	0.536742246965	0.678401902989	0.438940685805
46310	-0.724853779063	-0.418272589881	-0.52386535455	-0.724853779063
46311	0.461836927546	0.536742246965	0.342521157181	0.342521157181
46312	-0.160464672193	-0.387726901634	-0.28031006094	-0.387726901634
46313	-0.136850868213	-0.366872442999	-0.173787993913	-0.366872442999
46314	0.464790534476	0.290154115571	0.266154452179	0.266154452179
46315	-0.403846764758	-0.329292644346	-0.418243458628	-0.418243458628
46316	0.345671554811	0.363401045703	0.287662545361	0.287662545361
46317	-0.036362531605	-0.414572308224	-0.283115796904	-0.414572308224
46318	0.406964198743	0.510376727766	0.384613421326	0.384613421326
46319	-0.403846764758	-0.407681479951	-0.314330123753	-0.407681479951
46320	0.363621989778	0.555921042773	0.66782893043	0.363621989778
46321	0.574236094128	0.603916161586	0.559796662946	0.559796662946
46322	-0.28528326804	-0.54122934619	-0.460550630355	-0.54122934619
46323	0.531720479444	0.611459716615	0.610957709254	0.531720479444
46324	-0.0949965139357	-0.329292644346	-0.314330123753	-0.329292644346
46325	0.707012372065	0.632090273301	0.678401902989	0.632090273301
46326	0.406964198743	0.53270626359	0.462058955965	0.406964198743
46327	0.263034405834	0.307683680189	0.25568516344	0.25568516344
46328	0.600392541291	0.59133925225	0.612128015885	0.59133925225
46329	-0.28528326804	-0.366872442999	-0.28031006094	-0.366872442999
46330	0.363621989778	0.63856846318	0.733876310243	0.363621989778
46331	0.750362742473	0.617842026769	0.734906608748	0.617842026769
46332	0.39779704919	0.547504647332	0.636782536663	0.39779704919
46333	0.345671554811	0.363401045703	0.287662545361	0.287662545361
46334	0.464790534476	0.363401045703	0.559796662946	0.363401045703
46335	0.628031222613	0.792362011225	1.06135706429	0.628031222613
46336	0.582531674466	0.547504647332	0.636782536663	0.547504647332
46337	0.291330216794	0.718081572756	0.674181637469	0.291330216794
46338	-0.668156436248	-0.621158882388	-0.6198140574	-0.668156436248
46339	0.554967760423	0.340571683358	0.384613421326	0.340571683358
46340	0.684498174272	0.870974534331	1.10183315475	0.684498174272
46341	-0.0949965139357	-0.407681479951	-0.314330123753	-0.407681479951
46342	0.414210028628	0.53270626359	0.674181637469	0.414210028628
46343	-0.133791215389	-0.329292644346	-0.314330123753	-0.329292644346
46344	-0.951722165506	-0.951650110435	-1.11444822778	-1.11444822778
46345	-0.1827490418	-0.35727794969	-0.387246423126	-0.387246423126
46346	0.465072091772	0.617842026769	0.470723908822	0.465072091772
46347	-0.39405805646	-0.782182029816	-0.6198140574	-0.782182029816
46348	0.309855262587	0.53270626359	0.555375286792	0.309855262587
46349	0.406964198743	0.835994587836	0.865108434796	0.406964198743
46350	-0.222392421336	-0.621158882388	-0.522134689383	-0.621158882388
46351	-0.136850868213	-0.387726901634	-0.173787993913	-0.387726901634
46352	0.554967760423	0.490703430512	0.470723908822	0.470723908822
46353	-0.157970816705	-0.584210496511	-0.522134689383	-0.584210496511
46354	0.200097381646	0.356578972436	0.205841869781	0.200097381646
46355	-0.38037036739	-0.548430769626	-0.522134689383	-0.548430769626
46356	0.610725596786	0.63856846318	0.774819327992	0.610725596786
46357	0.461836927546	0.331093408604	0.452014677274	0.331093408604
46358	-0.160936218215	-0.33723142799	-0.311850097638	-0.33723142799
46359	0.464790534476	0.469639684366	0.48512419879	0.464790534476
46360	0.335934952881	0.536742246965	0.678401902989	0.335934952881
46361	0.60145062351	0.713676831691	0.612128015885	0.60145062351
46362	0.414210028628	0.792362011225	0.733876310243	0.414210028628
46363	-0.480093382867	-0.782182029816	-0.52386535455	-0.782182029816
46364	0.117783014562	-0.229350341608	-0.314330123753	-0.314330123753
46365	0.506383775016	0.39176922298	0.674181637469	0.39176922298
46366	0.0	-0.121298948341	-0.160769610758	-0.160769610758
46367	0.597035333022	0.633045482134	0.866755226473	0.597035333022
46368	-0.403846764758	-0.418272589881	-0.314330123753	-0.418272589881
46369	0.210035214816	0.469639684366	0.48512419879	0.210035214816
46370	0.461836927546	0.389599678056	0.965172740686	0.389599678056
46371	0.363621989778	0.536742246965	0.66782893043	0.363621989778
46372	0.597035333022	0.568956859926	0.490462880569	0.490462880569
46373	1.00150830651	0.775418613532	0.636782536663	0.636782536663
46374	0.471717693868	0.835994587836	0.843991963486	0.471717693868
46375	0.210035214816	0.155396019781	0.156188424159	0.155396019781
46376	-0.588088601708	-0.754825655589	-0.872476836165	-0.872476836165
46377	-0.136850868213	-0.35727794969	-0.16956869246	-0.35727794969
46378	0.750362742473	0.611459716615	0.610957709254	0.610957709254
46379	-0.38037036739	-0.456245996996	-0.460550630355	-0.460550630355
46380	0.554967760423	0.49538031572	0.287662545361	0.287662545361
46381	0.406964198743	0.63856846318	0.662223606628	0.406964198743
46382	0.582531674466	0.536742246965	0.522334308887	0.522334308887
46383	0.523097245136	0.510376727766	0.678401902989	0.510376727766
46384	0.506383775016	0.104570698919	0.462058955965	0.104570698919
46385	-0.275915697131	-0.479517279819	-0.510825465662	-0.510825465662
46386	0.335934952881	0.39183575795	0.452014677274	0.335934952881
46387	-0.829696089812	-0.711371849531	-0.894206328832	-0.894206328832
46388	-0.136850868213	-0.260151532083	-0.316125319701	-0.316125319701
46389	0.107167445379	-0.150252314265	-0.463283472798	-0.463283472798
46390	-0.0756997261319	0.0239055287315	-0.0505430625572	-0.0756997261319
46391	0.461836927546	0.603916161586	0.342521157181	0.342521157181
46392	0.17570396444	0.389599678056	0.66782893043	0.17570396444
46393	0.461836927546	0.39183575795	0.379084132739	0.379084132739
46394	0.55977259226	0.617842026769	0.636782536663	0.55977259226
46395	0.438940685805	0.356578972436	0.205841869781	0.205841869781
46396	0.582531674466	0.597812503464	0.774819327992	0.582531674466
46397	-0.133791215389	-0.260151532083	-0.418243458628	-0.418243458628
46398	-0.121745272352	-0.325464559963	-0.28031006094	-0.325464559963
46399	-1.01885902725	-0.782332595796	-1.04559556061	-1.04559556061
46400	-0.28528326804	-0.366872442999	-0.314330123753	-0.366872442999
46401	-0.461652858554	-0.418272589881	-0.314330123753	-0.461652858554
46402	0.438940685805	0.617842026769	0.647486746958	0.438940685805
46403	-0.136850868213	-0.329292644346	-0.418243458628	-0.418243458628
46404	0.554967760423	0.490703430512	0.48512419879	0.48512419879
46405	0.574236094128	0.49538031572	0.522334308887	0.49538031572
46406	-1.13674739426	-1.09240461926	-1.15771191162	-1.15771191162
46407	-0.160464672193	-0.35727794969	-0.263972991296	-0.35727794969
46408	0.414210028628	0.53270626359	0.462058955965	0.414210028628
46409	0.55977259226	0.495135504271	0.470723908822	0.470723908822
46410	-0.341572624034	-0.621158882388	-0.408078386986	-0.621158882388
46411	0.584962500721	0.547504647332	0.522334308887	0.522334308887
46412	0.60145062351	0.734178379361	0.612128015885	0.60145062351
46413	0.393753940911	0.490703430512	0.490462880569	0.393753940911
46414	0.335934952881	0.495135504271	0.66782893043	0.335934952881
46415	0.197730367102	0.536742246965	0.66782893043	0.197730367102
46416	0.3158862881	0.195177410236	0.442313056566	0.195177410236
46417	0.172364046894	0.39183575795	0.66782893043	0.172364046894
46418	0.0	-0.150252314265	-0.147530004154	-0.150252314265
46419	0.414210028628	0.63856846318	0.674181637469	0.414210028628
46420	0.464790534476	0.49538031572	0.568894999368	0.464790534476
46421	-0.671377252539	-0.86394288117	-0.907315524475	-0.907315524475
46422	0.23636228881	0.320906201034	0.263279821948	0.23636228881
46423	-0.38037036739	-0.396427676181	-0.460550630355	-0.460550630355
46424	0.461836927546	0.331093408604	0.207760061281	0.207760061281
46425	0.25026710976	0.414109442782	0.461166753205	0.25026710976
46426	-0.831160956487	-0.864367443273	-0.747884628325	-0.864367443273
46427	0.728951772719	0.49538031572	0.522334308887	0.49538031572
46428	0.23636228881	0.195177410236	0.266154452179	0.195177410236
46429	0.363621989778	0.39183575795	0.66782893043	0.363621989778
46430	0.493606551653	0.603916161586	0.559796662946	0.493606551653
46431	0.55977259226	0.603916161586	0.542883074639	0.542883074639
46432	0.657410962552	0.603916161586	0.612128015885	0.603916161586
46433	-0.160464672193	-0.387726901634	-0.28031006094	-0.387726901634
46434	0.25026710976	0.195177410236	0.266154452179	0.195177410236
46435	0.610725596786	0.802908730101	0.774819327992	0.610725596786
46436	0.582531674466	0.617842026769	0.636782536663	0.582531674466
46437	0.728951772719	0.490703430512	0.384613421326	0.384613421326
46438	0.5095641321	0.510376727766	0.490462880569	0.490462880569
46439	0.323139934556	0.266908479784	0.304241634875	0.266908479784
46440	0.0	-0.103319611719	-0.463283472798	-0.463283472798
46441	0.345671554811	0.458988077471	0.522334308887	0.345671554811
46442	0.55977259226	0.617842026769	0.559796662946	0.55977259226
46443	0.7344267549	0.617842026769	0.636782536663	0.617842026769
46444	-1.04654258594	-0.991485865865	-0.960448969839	-1.04654258594
46445	-0.133791215389	-0.329292644346	-0.314330123753	-0.329292644346
46446	0.438940685805	0.490703430512	0.490462880569	0.438940685805
46447	-0.133791215389	-0.407681479951	-0.314330123753	-0.407681479951
46448	0.0219890037731	-0.099172981808	-0.28031006094	-0.28031006094
46449	-0.480093382867	-0.418272589881	-0.52386535455	-0.52386535455
46450	-0.28528326804	-0.418272589881	-0.314330123753	-0.418272589881
46451	0.251132316778	0.0771844557835	0.0546908395715	0.0546908395715
46452	0.406964198743	0.490703430512	0.490462880569	0.406964198743
46453	0.291330216794	0.536742246965	0.452014677274	0.291330216794
46454	0.574236094128	0.617842026769	0.722336918122	0.574236094128
46455	-0.0949965139357	-0.212713391897	-0.314330123753	-0.314330123753
46456	-0.28528326804	-0.366872442999	-0.263972991296	-0.366872442999
46457	0.622764533434	0.812700289311	0.733876310243	0.622764533434
46458	0.574236094128	0.510376727766	0.490462880569	0.490462880569
46459	0.493606551653	0.510376727766	0.48512419879	0.48512419879
46460	0.335934952881	0.495135504271	0.58900067937	0.335934952881
46461	0.574236094128	0.510376727766	0.490462880569	0.490462880569
46462	0.55977259226	0.617842026769	0.722336918122	0.55977259226
46463	0.554967760423	0.568956859926	0.559796662946	0.554967760423
46464	0.438940685805	0.458988077471	0.461166753205	0.438940685805
46465	-0.831160956487	-0.701995442205	-0.845459557578	-0.845459557578
46466	-0.43089145048	-0.654025558884	-0.693185118166	-0.693185118166
46467	0.0690188609932	-0.150252314265	-0.463283472798	-0.463283472798
46468	0.622764533434	0.802908730101	0.636782536663	0.622764533434
46469	-0.160464672193	-0.366872442999	-0.173787993913	-0.366872442999
46470	0.464790534476	0.568956859926	0.48512419879	0.464790534476
46471	0.55977259226	0.510376727766	0.470723908822	0.470723908822
46472	0.251132316778	0.356578972436	0.287662545361	0.251132316778
46473	0.172364046894	0.495135504271	0.66782893043	0.172364046894
46474	-0.133791215389	-0.229350341608	-0.316125319701	-0.316125319701
46475	0.406964198743	0.469639684366	0.470723908822	0.406964198743
46476	0.574236094128	0.510376727766	0.522334308887	0.510376727766
46477	0.47999294112	0.510376727766	0.442313056566	0.442313056566
46478	0.200097381646	0.490703430512	0.490462880569	0.200097381646
46479	-0.622261042144	-0.668506848206	-0.65703952576	-0.668506848206
46480	0.735366153824	0.49538031572	0.58900067937	0.49538031572
46481	0.263034405834	0.300189586024	0.342249087136	0.263034405834
46482	0.464790534476	0.340571683358	0.30446310733	0.30446310733
46483	-0.43089145048	-0.605638248384	-0.737267960947	-0.737267960947
46484	0.464790534476	0.633045482134	0.65014913238	0.464790534476
46485	0.582531674466	0.617842026769	0.66782893043	0.582531674466
46486	0.471717693868	0.555921042773	0.462058955965	0.462058955965
46487	0.506383775016	0.802908730101	0.865108434796	0.506383775016
46488	-0.668156436248	-0.782332595796	-0.6198140574	-0.782332595796
46489	0.406964198743	0.469639684366	0.636782536663	0.406964198743
46490	0.345671554811	0.39183575795	0.287662545361	0.287662545361
46491	0.414210028628	0.63856846318	0.761127879278	0.414210028628
46492	0.775014202015	0.792362011225	1.19874602685	0.775014202015
46493	0.750362742473	0.611459716615	0.522334308887	0.522334308887
46494	0.531720479444	0.53270626359	0.522334308887	0.522334308887
46495	-0.160464672193	-0.407681479951	-0.16956869246	-0.407681479951
46496	0.554967760423	0.568956859926	0.542883074639	0.542883074639
46497	0.628031222613	0.870974534331	1.11596226321	0.628031222613
46498	0.582531674466	0.547504647332	0.522334308887	0.522334308887
46499	0.582531674466	0.547504647332	0.610957709254	0.547504647332
46500	0.628031222613	0.632090273301	0.66782893043	0.628031222613
46501	0.610725596786	0.802908730101	0.865108434796	0.610725596786
46502	0.582531674466	0.536742246965	0.522334308887	0.522334308887
46503	-0.133791215389	-0.121298948341	-0.28031006094	-0.28031006094
46504	0.23636228881	0.155396019781	0.0697561373976	0.0697561373976
46505	0.172364046894	0.469639684366	0.48512419879	0.172364046894
46506	0.582531674466	0.617842026769	0.522334308887	0.522334308887
46507	-0.403846764758	-0.734124795728	-0.6198140574	-0.734124795728
46508	0.481532911066	0.510376727766	0.470723908822	0.470723908822
46509	0.406964198743	0.713676831691	0.865108434796	0.406964198743
46510	0.574236094128	0.510376727766	0.470723908822	0.470723908822
46511	0.172364046894	0.536742246965	0.66782893043	0.172364046894
46512	-0.212268204063	-0.668506848206	-0.366148553367	-0.668506848206
46513	-0.0819416135362	-0.260151532083	-0.418243458628	-0.418243458628
46514	0.438940685805	0.39183575795	0.342521157181	0.342521157181
46515	0.493606551653	0.718081572756	0.843991963486	0.493606551653
46516	-0.275915697131	-0.519283159009	-0.311850097638	-0.519283159009
46517	0.0690188609932	-0.150252314265	-0.316125319701	-0.316125319701
46518	0.335934952881	0.536742246965	0.442313056566	0.335934952881
46519	0.438940685805	0.53270626359	0.462058955965	0.438940685805
46520	0.363621989778	0.718081572756	0.662223606628	0.363621989778
46521	0.7344267549	0.547504647332	0.700439718141	0.547504647332
46522	0.438940685805	0.510376727766	0.647486746958	0.438940685805
46523	-0.15164770607	-0.407681479951	-0.113535785995	-0.407681479951
46524	0.363621989778	0.536742246965	0.452014677274	0.363621989778
46525	0.3158862881	0.469639684366	0.48512419879	0.3158862881
46526	0.628031222613	0.617842026769	1.02441647641	0.617842026769
46527	0.531720479444	0.735882393472	0.774819327992	0.531720479444
46528	0.506383775016	0.735882393472	0.865108434796	0.506383775016
46529	0.406964198743	0.812700289311	0.774819327992	0.406964198743
46530	0.335934952881	0.318676140717	0.442313056566	0.318676140717
46531	-0.28528326804	-0.418272589881	-0.28031006094	-0.418272589881
46532	0.582531674466	0.452697822694	0.342521157181	0.342521157181
46533	-0.0949965139357	-0.212713391897	-0.522134689383	-0.522134689383
46534	0.312035290129	0.260052692399	0.384613421326	0.260052692399
46535	-0.131063755753	-0.366872442999	-0.147530004154	-0.366872442999
46536	0.323139934556	0.260052692399	0.25568516344	0.25568516344
46537	0.713817566398	0.713676831691	0.65014913238	0.65014913238
46538	-0.503168409558	-0.831382658964	-0.706534073076	-0.831382658964
46539	0.172364046894	0.63856846318	0.66782893043	0.172364046894
46540	0.175367086511	0.49538031572	0.0844930262363	0.0844930262363
46541	0.39779704919	0.452697822694	0.647486746958	0.39779704919
46542	0.464790534476	0.490703430512	0.522334308887	0.464790534476
46543	0.493606551653	0.510376727766	0.542883074639	0.493606551653
46544	0.29673456338	0.290154115571	0.0455929146275	0.0455929146275
46545	-0.133791215389	-0.260151532083	-0.418243458628	-0.418243458628
46546	0.600392541291	0.713676831691	0.66782893043	0.600392541291
46547	-0.28528326804	-0.387726901634	-0.418243458628	-0.418243458628
46548	-0.739183419416	-0.782332595796	-1.04559556061	-1.04559556061
46549	0.438940685805	0.536742246965	0.66782893043	0.438940685805
46550	-0.403846764758	-0.589110571499	-0.737267960947	-0.737267960947
46551	0.471717693868	0.792362011225	0.662223606628	0.471717693868
46552	0.628031222613	0.775418613532	0.636782536663	0.628031222613
46553	0.461836927546	0.414109442782	0.522334308887	0.414109442782
46554	0.464790534476	0.340571683358	0.384613421326	0.340571683358
46555	0.464790534476	0.469639684366	0.48512419879	0.464790534476
46556	0.406964198743	0.775418613532	0.66782893043	0.406964198743
46557	0.531720479444	0.835994587836	0.843991963486	0.531720479444
46558	0.263034405834	0.31495598776	0.179473642159	0.179473642159
46559	0.574236094128	0.490703430512	0.490462880569	0.490462880569
46560	0.503662398619	0.290154115571	0.266154452179	0.266154452179
46561	0.55977259226	0.617842026769	0.610957709254	0.55977259226
46562	-0.133791215389	-0.212713391897	-0.28031006094	-0.28031006094
46563	0.309855262587	0.39176922298	0.462058955965	0.309855262587
46564	0.335934952881	0.555921042773	0.452014677274	0.335934952881
46565	0.438940685805	0.718081572756	0.683764836619	0.438940685805
46566	0.3158862881	0.603916161586	0.559796662946	0.3158862881
46567	0.582531674466	0.632090273301	0.522334308887	0.522334308887
46568	-1.01885902725	-0.804279335454	-1.04559556061	-1.04559556061
46569	0.363621989778	0.39183575795	0.452014677274	0.363621989778
46570	0.406964198743	0.510376727766	0.470723908822	0.406964198743
46571	0.29673456338	0.49538031572	0.647486746958	0.29673456338
46572	-0.526068811668	-0.782332595796	-0.735738259851	-0.782332595796
46573	0.493606551653	0.588198742449	0.542883074639	0.493606551653
46574	0.210035214816	0.237299281009	0.266154452179	0.210035214816
46575	1.06883106127	0.995558572622	1.1158908852	0.995558572622
46576	0.464790534476	0.495135504271	0.522334308887	0.464790534476
46577	0.312035290129	0.340571683358	0.266154452179	0.266154452179
46578	0.312035290129	0.356578972436	0.287662545361	0.287662545361
46579	-0.461652858554	-0.701995442205	-0.693133572484	-0.701995442205
46580	0.0219890037731	-0.329292644346	-0.6198140574	-0.6198140574
46581	0.461836927546	0.490703430512	0.263279821948	0.263279821948
46582	0.3158862881	0.458988077471	0.287662545361	0.287662545361
46583	0.363621989778	0.536742246965	0.678401902989	0.363621989778
46584	-0.341572624034	-0.417477602949	-0.523931260121	-0.523931260121
46585	0.172364046894	0.39183575795	0.584061379404	0.172364046894
46586	0.531720479444	0.63856846318	0.865108434796	0.531720479444
46587	0.200097381646	0.547504647332	0.636782536663	0.200097381646
46588	0.345671554811	0.458988077471	0.287662545361	0.287662545361
46589	-0.136850868213	-0.407681479951	-0.418243458628	-0.418243458628
46590	1.00150830651	0.995558572622	1.1158908852	0.995558572622
46591	0.55977259226	0.568956859926	0.490462880569	0.490462880569
46592	-0.437709325593	-0.388205092283	-0.316059437426	-0.437709325593
46593	0.335934952881	0.536742246965	0.733876310243	0.335934952881
46594	0.610725596786	0.812700289311	0.82903005267	0.610725596786
46595	0.582531674466	0.597812503464	0.774819327992	0.582531674466
46596	0.493606551653	0.617842026769	0.612128015885	0.493606551653
46597	0.263034405834	0.363401045703	0.379084132739	0.263034405834
46598	0.23636228881	0.290154115571	0.205841869781	0.205841869781
46599	0.55977259226	0.510376727766	0.490462880569	0.490462880569
46600	0.601679895666	0.510376727766	0.522334308887	0.510376727766
46601	0.574236094128	0.603916161586	0.490462880569	0.490462880569
46602	0.523097245136	0.356578972436	0.266154452179	0.266154452179
46603	-0.866733469137	-1.06517221103	-1.53800965121	-1.53800965121
46604	0.312035290129	0.469639684366	0.48512419879	0.312035290129
46605	0.411724765238	0.334653269798	0.25568516344	0.25568516344
46606	0.291330216794	0.39183575795	0.452014677274	0.291330216794
46607	0.172364046894	0.536742246965	0.41012065717	0.172364046894
46608	0.312035290129	0.536742246965	0.678401902989	0.312035290129
46609	0.3158862881	0.536742246965	0.522334308887	0.3158862881
46610	0.363621989778	0.40376571235	0.452014677274	0.363621989778
46611	-0.588088601708	-0.647715725576	-0.651434808481	-0.651434808481
46612	0.7344267549	0.617842026769	0.66782893043	0.617842026769
46613	0.406964198743	0.802908730101	0.662223606628	0.406964198743
46614	0.597035333022	0.632090273301	0.678401902989	0.597035333022
46615	-0.461652858554	-0.418272589881	-0.314330123753	-0.461652858554
46616	0.574236094128	0.414109442782	0.461166753205	0.414109442782
46617	-0.521616449834	-0.616822723997	-0.579626762159	-0.616822723997
46618	0.481532911066	0.611459716615	0.647486746958	0.481532911066
46619	0.233797184609	0.414109442782	0.461166753205	0.233797184609
46620	-0.0949965139357	-0.150252314265	-0.314330123753	-0.314330123753
46621	0.471717693868	0.547504647332	0.41012065717	0.41012065717
46622	-0.28528326804	-0.605638248384	-0.570873739817	-0.605638248384
46623	0.335934952881	0.452697822694	0.774819327992	0.335934952881
46624	0.628031222613	0.835994587836	0.943498454392	0.628031222613
46625	-0.403846764758	-0.54122934619	-0.523931260121	-0.54122934619
46626	0.363621989778	0.547504647332	0.636782536663	0.363621989778
46627	0.60145062351	0.713676831691	0.58900067937	0.58900067937
46628	0.574236094128	0.603916161586	0.612128015885	0.574236094128
46629	-0.136850868213	-0.584210496511	-0.570873739817	-0.584210496511
46630	0.0844778147968	0.40376571235	0.41012065717	0.0844778147968
46631	0.574236094128	0.568956859926	0.559796662946	0.559796662946
46632	0.263034405834	0.363401045703	0.287662545361	0.263034405834
46633	0.438940685805	0.39183575795	0.462058955965	0.39183575795
46634	-0.622261042144	-0.831382658964	-0.894206328832	-0.894206328832
46635	-0.136850868213	-0.366872442999	-0.263972991296	-0.366872442999
46636	0.263034405834	0.266908479784	0.0546908395715	0.0546908395715
46637	0.493606551653	0.495135504271	0.342521157181	0.342521157181
46638	-0.806377817353	-0.924553975679	-1.08281921608	-1.08281921608
46639	0.363621989778	0.536742246965	0.610191565803	0.363621989778
46640	0.554967760423	0.568956859926	0.559796662946	0.554967760423
46641	-0.22122424715	-0.497169137565	-0.448686000493	-0.497169137565
46642	0.55977259226	0.510376727766	0.490462880569	0.490462880569
46643	0.172364046894	0.495135504271	0.452014677274	0.172364046894
46644	0.554967760423	0.510376727766	0.490462880569	0.490462880569
46645	0.597035333022	0.707266322179	0.612128015885	0.597035333022
46646	0.312035290129	0.490703430512	0.384613421326	0.312035290129
46647	-0.269866439316	-0.522175733495	-0.706534073076	-0.706534073076
46648	0.438940685805	0.39183575795	0.379084132739	0.379084132739
46649	-0.28528326804	-0.366872442999	-0.173787993913	-0.366872442999
46650	0.438940685805	0.39183575795	0.234441938918	0.234441938918
46651	-0.160464672193	-0.229350341608	-0.263972991296	-0.263972991296
46652	0.471717693868	0.63856846318	0.462058955965	0.462058955965
46653	0.39779704919	0.318676140717	0.226976489774	0.226976489774
46654	0.172364046894	0.536742246965	0.584061379404	0.172364046894
46655	-0.136850868213	-0.35727794969	-0.16956869246	-0.35727794969
46656	0.60145062351	0.713676831691	0.647486746958	0.60145062351
46657	0.107167445379	-0.150252314265	-0.28031006094	-0.28031006094
46658	0.574236094128	0.632090273301	0.559796662946	0.559796662946
46659	0.574236094128	0.568956859926	0.761127879278	0.568956859926
46660	-0.28528326804	-0.366872442999	-0.28031006094	-0.366872442999
46661	0.471717693868	0.617842026769	0.522334308887	0.471717693868
46662	-0.0819416135362	-0.229350341608	-0.316125319701	-0.316125319701
46663	0.335934952881	0.536742246965	0.66782893043	0.335934952881
46664	0.582531674466	0.547504647332	0.774819327992	0.547504647332
46665	-0.724928736158	-0.782332595796	-1.04559556061	-1.04559556061
46666	0.506383775016	0.812700289311	0.909754051361	0.506383775016
46667	0.735366153824	0.995558572622	1.1158908852	0.735366153824
46668	0.300233023788	0.0771844557835	0.0546908395715	0.0546908395715
46669	0.0219890037731	-0.229350341608	-0.317425688257	-0.317425688257
46670	0.584962500721	0.617842026769	0.66782893043	0.584962500721
46671	0.23636228881	0.0362511350925	0.109698703362	0.0362511350925
46672	0.0	-0.150252314265	-0.418243458628	-0.418243458628
46673	0.628031222613	0.835994587836	1.1158908852	0.628031222613
46674	0.584962500721	0.617842026769	0.636782536663	0.584962500721
46675	0.471717693868	0.39183575795	0.442313056566	0.39183575795
46676	-0.275915697131	-0.417477602949	-0.418243458628	-0.418243458628
46677	0.345671554811	0.555921042773	0.461166753205	0.345671554811
46678	0.39779704919	0.452697822694	0.66782893043	0.39779704919
46679	0.597035333022	0.611459716615	0.761127879278	0.597035333022
46680	0.0690188609932	-0.407681479951	-0.316125319701	-0.407681479951
46681	-0.121745272352	-0.334659303019	-0.307957762976	-0.334659303019
46682	-0.600559355772	-0.820802838314	-1.03496086505	-1.03496086505
46683	0.323139934556	0.323138988206	0.304241634875	0.304241634875
46684	0.335934952881	0.536742246965	0.41012065717	0.335934952881
46685	0.335934952881	0.63856846318	0.733876310243	0.335934952881
46686	-0.133791215389	-0.407681479951	-0.314330123753	-0.407681479951
46687	-0.495903961386	-0.584210496511	-0.439033756115	-0.584210496511
46688	0.3158862881	0.536742246965	0.41012065717	0.3158862881
46689	-0.0819416135362	-0.329292644346	-0.418243458628	-0.418243458628
46690	0.406964198743	0.490703430512	0.48512419879	0.406964198743
46691	0.471717693868	0.39176922298	0.462058955965	0.39176922298
46692	0.47999294112	0.458988077471	0.342521157181	0.342521157181
46693	-0.480093382867	-0.647715725576	-0.522085525466	-0.647715725576
46694	0.200097381646	0.356578972436	0.342521157181	0.200097381646
46695	-0.571101815611	-0.616822723997	-0.526841513742	-0.616822723997
46696	0.55977259226	0.611459716615	0.610957709254	0.55977259226
46697	1.00150830651	0.775418613532	1.02441647641	0.775418613532
46698	-0.157970816705	-0.260151532083	-0.418243458628	-0.418243458628
46699	0.0690188609932	-0.121298948341	-0.160769610758	-0.160769610758
46700	-0.133791215389	-0.260151532083	-0.418243458628	-0.418243458628
46701	0.438940685805	0.469639684366	0.522334308887	0.438940685805
46702	0.60145062351	0.707266322179	0.58900067937	0.58900067937
46703	0.55977259226	0.547504647332	0.41012065717	0.41012065717
46704	-0.133791215389	-0.260151532083	-0.316125319701	-0.316125319701
46705	0.0219890037731	-0.150252314265	-0.28031006094	-0.28031006094
46706	0.628031222613	0.632090273301	0.66782893043	0.628031222613
46707	0.464790534476	0.510376727766	0.490462880569	0.464790534476
46708	0.406964198743	0.469639684366	0.342521157181	0.342521157181
46709	-0.136850868213	-0.329292644346	-0.314330123753	-0.329292644346
46710	0.464790534476	0.734178379361	0.612128015885	0.464790534476
46711	-0.403846764758	-0.418272589881	-0.314330123753	-0.418272589881
46712	0.584962500721	0.547504647332	0.636782536663	0.547504647332
46713	0.464790534476	0.458988077471	0.620027661153	0.458988077471
46714	0.728951772719	0.568956859926	0.542883074639	0.542883074639
46715	0.39779704919	0.39183575795	0.362899885294	0.362899885294
46716	0.47999294112	0.469639684366	0.48512419879	0.469639684366
46717	0.750362742473	0.707266322179	0.612128015885	0.612128015885
46718	0.0219890037731	-0.260151532083	-0.392789144886	-0.392789144886
46719	0.23636228881	0.536742246965	0.612128015885	0.23636228881
46720	0.411724765238	0.458988077471	0.522334308887	0.411724765238
46721	0.414210028628	0.792362011225	0.674181637469	0.414210028628
46722	0.0263272824303	0.555921042773	0.452014677274	0.0263272824303
46723	-0.0819416135362	-0.121298948341	-0.418243458628	-0.418243458628
46724	0.3158862881	0.31495598776	0.30446310733	0.30446310733
46725	0.610725596786	0.632090273301	0.865108434796	0.610725596786
46726	-0.757844323842	-0.671966745009	-0.540568381363	-0.757844323842
46727	0.345671554811	0.318676140717	0.226976489774	0.226976489774
46728	0.464790534476	0.260052692399	0.384613421326	0.260052692399
46729	0.775014202015	0.995558572622	1.11596226321	0.775014202015
46730	-0.442518235701	-0.616822723997	-0.579626762159	-0.616822723997
46731	0.554967760423	0.510376727766	0.470723908822	0.470723908822
46732	-0.724853779063	-0.782182029816	-0.620557783971	-0.782182029816
46733	0.493606551653	0.490703430512	0.48512419879	0.48512419879
46734	-0.503168409558	-0.711371849531	-0.894206328832	-0.894206328832
46735	0.438940685805	0.63856846318	0.733876310243	0.438940685805
46736	0.197730367102	0.555921042773	0.452014677274	0.197730367102
46737	0.464790534476	0.490703430512	0.342521157181	0.342521157181
46738	-1.04654258594	-0.991485865865	-0.65703952576	-1.04654258594
46739	0.3158862881	0.363401045703	0.461166753205	0.3158862881
46740	-0.160464672193	-0.387726901634	-0.28031006094	-0.387726901634
46741	-0.469913827799	-0.668506848206	-0.845459557578	-0.845459557578
46742	0.628031222613	0.775418613532	0.866755226473	0.628031222613
46743	-0.0637524212313	-0.147934058723	-0.0505430625572	-0.147934058723
46744	-0.377197693253	-0.473469317773	-0.701832879535	-0.701832879535
46745	0.300233023788	0.266908479784	0.0546908395715	0.0546908395715
46746	0.464790534476	0.536742246965	0.522334308887	0.464790534476
46747	0.554967760423	0.340571683358	0.384613421326	0.340571683358
46748	0.406964198743	0.340571683358	0.342249087136	0.340571683358
46749	0.251132316778	0.300189586024	0.25568516344	0.251132316778
46750	0.597035333022	0.49538031572	0.734906608748	0.49538031572
46751	0.29673456338	0.59133925225	0.58900067937	0.29673456338
46752	0.728951772719	0.495135504271	0.522334308887	0.495135504271
46753	-0.11547721742	-0.229350341608	-0.0947551024364	-0.229350341608
46754	0.622764533434	0.632090273301	0.636782536663	0.622764533434
46755	-0.0819416135362	-0.260151532083	-0.418243458628	-0.418243458628
46756	0.750362742473	0.611459716615	0.610957709254	0.610957709254
46757	0.55977259226	0.617842026769	0.761127879278	0.55977259226
46758	-0.461652858554	-0.407681479951	-0.418243458628	-0.461652858554
46759	-0.129510732996	-0.364733929191	-0.312259885707	-0.364733929191
46760	0.464790534476	0.713676831691	0.612128015885	0.464790534476
46761	0.461836927546	0.510376727766	0.442313056566	0.442313056566
46762	0.335934952881	0.617842026769	0.461166753205	0.335934952881
46763	0.438940685805	0.510376727766	0.522334308887	0.438940685805
46764	0.531720479444	0.53270626359	0.965172740686	0.531720479444
46765	-0.136850868213	-0.407681479951	-0.570873739817	-0.570873739817
46766	0.465072091772	0.331093408604	0.379084132739	0.331093408604
46767	-0.160464672193	-0.35727794969	-0.173787993913	-0.35727794969
46768	0.233797184609	0.611459716615	0.662223606628	0.233797184609
46769	0.628031222613	0.617842026769	0.612128015885	0.612128015885
46770	0.728951772719	0.49538031572	0.734906608748	0.49538031572
46771	-0.136850868213	-0.407681479951	-0.314330123753	-0.407681479951
46772	-0.160464672193	-0.366872442999	-0.173787993913	-0.366872442999
46773	0.541858998751	0.597812503464	0.700439718141	0.541858998751
46774	0.610725596786	0.735882393472	0.774819327992	0.610725596786
46775	0.414210028628	0.812700289311	0.733876310243	0.414210028628
46776	0.251132316778	0.555921042773	0.359350336774	0.251132316778
46777	-0.461652858554	-0.418272589881	-0.314330123753	-0.461652858554
46778	0.684498174272	0.611459716615	0.700439718141	0.611459716615
46779	0.750362742473	0.632090273301	0.522334308887	0.522334308887
46780	0.5095641321	0.568956859926	0.490462880569	0.490462880569
46781	0.0690188609932	-0.121298948341	-0.160769610758	-0.160769610758
46782	0.298081352933	0.300189586024	0.0728550289526	0.0728550289526
46783	0.493606551653	0.603916161586	0.612128015885	0.493606551653
46784	0.597035333022	0.611459716615	0.610957709254	0.597035333022
46785	-0.403846764758	-0.589110571499	-0.506440029656	-0.589110571499
46786	0.423101774278	0.458988077471	0.48512419879	0.423101774278
46787	-0.805536322244	-0.782332595796	-0.922207236264	-0.922207236264
46788	-0.28528326804	-0.456245996996	-0.661624704642	-0.661624704642
46789	0.531720479444	0.751735101968	0.722336918122	0.531720479444
46790	-0.622261042144	-0.754825655589	-0.94349973173	-0.94349973173
46791	-0.486987341158	-0.86394288117	-0.907315524475	-0.907315524475
46792	-0.57306882214	-0.782332595796	-0.907315524475	-0.907315524475
46793	0.438940685805	0.536742246965	0.66782893043	0.438940685805
46794	0.406964198743	0.340571683358	0.384613421326	0.340571683358
46795	0.29673456338	0.49538031572	0.266154452179	0.266154452179
46796	-0.131063755753	-0.229350341608	-0.147530004154	-0.229350341608
46797	0.493606551653	0.495135504271	0.48512419879	0.48512419879
46798	-0.0819416135362	-0.329292644346	-0.392789144886	-0.392789144886
46799	0.464790534476	0.632090273301	0.522334308887	0.464790534476
46800	0.750362742473	0.510376727766	0.490462880569	0.490462880569
46801	0.503662398619	0.290154115571	0.0871862981281	0.0871862981281
46802	0.582531674466	0.49538031572	0.636782536663	0.49538031572
46803	-0.461652858554	-0.418272589881	-0.314330123753	-0.461652858554
46804	0.574236094128	0.49538031572	0.559796662946	0.49538031572
46805	0.3158862881	0.536742246965	0.522334308887	0.3158862881
46806	0.464790534476	0.603916161586	0.612128015885	0.464790534476
46807	-0.0819416135362	-0.150252314265	-0.314330123753	-0.314330123753
46808	-0.403846764758	-0.584210496511	-0.570873739817	-0.584210496511
46809	0.377924326262	0.40376571235	0.462058955965	0.377924326262
46810	0.335934952881	0.536742246965	0.452014677274	0.335934952881
46811	-0.403846764758	-0.548430769626	-0.506440029656	-0.548430769626
46812	0.582531674466	0.597812503464	0.774819327992	0.582531674466
46813	0.172364046894	0.39183575795	0.452014677274	0.172364046894
46814	-0.133791215389	-0.260151532083	-0.522134689383	-0.522134689383
46815	-0.526068811668	-0.671966745009	-0.540568381363	-0.671966745009
46816	0.574236094128	0.603916161586	0.559796662946	0.559796662946
46817	0.25026710976	0.387289942983	0.25568516344	0.25026710976
46818	0.597035333022	0.510376727766	0.490462880569	0.490462880569
46819	0.610725596786	0.53270626359	0.722336918122	0.53270626359
46820	0.554967760423	0.617842026769	0.559796662946	0.554967760423
46821	-0.11547721742	-0.35727794969	-0.173787993913	-0.35727794969
46822	0.728951772719	0.510376727766	0.490462880569	0.490462880569
46823	0.471717693868	0.718081572756	0.733876310243	0.471717693868
46824	0.554967760423	0.495135504271	0.490462880569	0.490462880569
46825	0.263034405834	0.307683680189	0.304241634875	0.263034405834
46826	-0.406159347932	-0.621158882388	-0.543407437902	-0.621158882388
46827	-0.28528326804	-0.366872442999	-0.28031006094	-0.366872442999
46828	0.471717693868	0.547504647332	0.442313056566	0.442313056566
46829	-0.532873989573	-0.668506848206	-0.691434418883	-0.691434418883
46830	0.414210028628	0.452697822694	0.733876310243	0.414210028628
46831	0.29673456338	0.49538031572	0.266154452179	0.266154452179
46832	0.438940685805	0.363401045703	0.612128015885	0.363401045703
46833	0.554967760423	0.707266322179	0.678401902989	0.554967760423
46834	0.493606551653	0.495135504271	0.490462880569	0.490462880569
46835	0.775014202015	0.617842026769	0.610957709254	0.610957709254
46836	1.00150830651	0.632090273301	0.66782893043	0.632090273301
46837	0.554967760423	0.510376727766	0.470723908822	0.470723908822
46838	0.728951772719	0.510376727766	0.612128015885	0.510376727766
46839	0.584962500721	0.632090273301	0.522334308887	0.522334308887
46840	-0.403846764758	-0.456245996996	-0.545126216358	-0.545126216358
46841	0.531720479444	0.53270626359	0.722336918122	0.531720479444
46842	0.493606551653	0.568956859926	0.612128015885	0.493606551653
46843	0.531720479444	0.536742246965	0.647486746958	0.531720479444
46844	0.55977259226	0.495135504271	0.490462880569	0.490462880569
46845	-0.951722165506	-1.10726794407	-0.957937398654	-1.10726794407
46846	0.312035290129	0.300189586024	0.109698703362	0.109698703362
46847	0.263034405834	0.536742246965	0.41012065717	0.263034405834
46848	0.23636228881	0.356578972436	0.304241634875	0.23636228881
46849	0.23636228881	0.155396019781	0.0697561373976	0.0697561373976
46850	0.728951772719	0.495135504271	0.490462880569	0.490462880569
46851	-0.28528326804	-0.366872442999	-0.173787993913	-0.366872442999
46852	0.0	-0.0976213442153	-0.160769610758	-0.160769610758
46853	-0.358976814661	-0.630605930068	-0.591670228939	-0.630605930068
46854	0.29673456338	0.290154115571	0.266154452179	0.266154452179
46855	-0.28528326804	-0.366872442999	-0.263972991296	-0.366872442999
46856	-0.136850868213	-0.329292644346	-0.463283472798	-0.463283472798
46857	1.06883106127	0.632090273301	0.66782893043	0.632090273301
46858	-0.511869808439	-0.67409273846	-0.706534073076	-0.706534073076
46859	-1.0285691522	-1.17388548227	-1.15771191162	-1.17388548227
46860	0.684452698534	0.735882393472	0.865108434796	0.684452698534
46861	-0.461652858554	-0.542235357503	-0.456229186599	-0.542235357503
46862	0.406964198743	0.490703430512	0.48512419879	0.406964198743
46863	0.60145062351	0.536742246965	0.772706924398	0.536742246965
46864	0.493606551653	0.495135504271	0.559796662946	0.493606551653
46865	-0.108706259442	-0.329292644346	-0.418243458628	-0.418243458628
46866	0.111892880071	0.718081572756	0.733876310243	0.111892880071
46867	0.464790534476	0.617842026769	0.612128015885	0.464790534476
46868	0.406964198743	0.835994587836	0.965172740686	0.406964198743
46869	0.531720479444	0.812700289311	0.733876310243	0.531720479444
46870	0.827291144977	0.617842026769	0.65014913238	0.617842026769
46871	0.406964198743	0.490703430512	0.490462880569	0.406964198743
46872	0.17570396444	0.340571683358	0.266154452179	0.17570396444
46873	0.574236094128	0.495135504271	0.559796662946	0.495135504271
46874	0.172364046894	0.495135504271	0.610191565803	0.172364046894
46875	-0.86249647625	-0.933862561418	-1.05016736463	-1.05016736463
46876	-0.0819416135362	-0.229350341608	-0.463283472798	-0.463283472798
46877	0.172364046894	0.536742246965	0.452014677274	0.172364046894
46878	0.438940685805	0.318676140717	0.362899885294	0.318676140717
46879	-0.622261042144	-0.924553975679	-0.679411437342	-0.924553975679
46880	-0.739183419416	-0.924553975679	-0.65703952576	-0.924553975679
46881	-1.13674739426	-1.13851056431	-1.15771191162	-1.15771191162
46882	0.210035214816	0.290154115571	0.0871862981281	0.0871862981281
46883	0.750362742473	0.603916161586	0.559796662946	0.559796662946
46884	0.411724765238	0.334653269798	0.559796662946	0.334653269798
46885	0.750362742473	0.632090273301	0.722336918122	0.632090273301
46886	-0.724928736158	-0.864367443273	-0.872476836165	-0.872476836165
46887	0.574236094128	0.510376727766	0.490462880569	0.490462880569
46888	-0.160936218215	-0.484873526798	-0.448686000493	-0.484873526798
46889	0.493606551653	0.490703430512	0.490462880569	0.490462880569
46890	0.363621989778	0.331093408604	0.342521157181	0.331093408604
46891	0.464790534476	0.469639684366	0.48512419879	0.464790534476
46892	0.210035214816	0.121250015243	0.156188424159	0.121250015243
46893	0.554967760423	0.603916161586	0.559796662946	0.554967760423
46894	0.713817566398	1.03981438429	1.11596226321	0.713817566398
46895	0.263034405834	0.195177410236	0.1533665284	0.1533665284
46896	-0.11547721742	-0.35727794969	-0.147530004154	-0.35727794969
46897	-0.57306882214	-0.782182029816	-0.845459557578	-0.845459557578
46898	0.584962500721	0.547504647332	0.636782536663	0.547504647332
46899	0.60145062351	0.49538031572	0.568894999368	0.49538031572
46900	0.471717693868	0.40376571235	0.351225884026	0.351225884026
46901	0.493606551653	0.792362011225	0.761127879278	0.493606551653
46902	0.461836927546	0.547504647332	0.522334308887	0.461836927546
46903	0.335934952881	0.536742246965	0.66782893043	0.335934952881
46904	-0.436099114807	-0.473469317773	-0.47121620526	-0.473469317773
46905	0.554967760423	0.633045482134	0.612128015885	0.554967760423
46906	-0.461652858554	-0.418272589881	-0.418243458628	-0.461652858554
46907	0.438940685805	0.452697822694	0.678401902989	0.438940685805
46908	0.464790534476	0.603916161586	0.559796662946	0.464790534476
46909	0.200097381646	0.290154115571	0.351225884026	0.200097381646
46910	0.363621989778	0.536742246965	0.66782893043	0.363621989778
46911	0.582531674466	0.547504647332	0.787079037383	0.547504647332
46912	-0.557481764299	-0.782332595796	-0.543407437902	-0.782332595796
46913	0.414210028628	0.835994587836	0.843991963486	0.414210028628
46914	0.172364046894	0.536742246965	0.66782893043	0.172364046894
46915	0.7344267549	0.718081572756	0.716479703638	0.716479703638
46916	-0.160464672193	-0.35727794969	-0.314330123753	-0.35727794969
46917	-0.511869808439	-0.707099364128	-0.510825465662	-0.707099364128
46918	1.00150830651	0.775418613532	1.02441647641	0.775418613532
46919	-0.28528326804	-0.35727794969	-0.16956869246	-0.35727794969
46920	0.312035290129	0.414109442782	0.461166753205	0.312035290129
46921	0.363621989778	0.495135504271	0.678401902989	0.363621989778
46922	0.597035333022	0.707266322179	0.761127879278	0.597035333022
46923	0.335934952881	0.40376571235	0.584061379404	0.335934952881
46924	0.197730367102	0.555921042773	0.733876310243	0.197730367102
46925	0.251132316778	0.237299281009	0.266154452179	0.237299281009
46926	0.39779704919	0.469639684366	0.48512419879	0.39779704919
46927	-0.50578812852	-0.567523224468	-0.4197741586	-0.567523224468
46928	0.5095641321	0.617842026769	0.522334308887	0.5095641321
46929	-0.0819416135362	-0.329292644346	-0.463283472798	-0.463283472798
46930	0.728951772719	0.707266322179	0.612128015885	0.612128015885
46931	0.172364046894	0.555921042773	0.610191565803	0.172364046894
46932	0.471717693868	0.812700289311	0.774819327992	0.471717693868
46933	0.622764533434	0.617842026769	0.66782893043	0.617842026769
46934	0.628031222613	0.547504647332	1.02441647641	0.547504647332
46935	-0.160464672193	-0.407681479951	-0.263972991296	-0.407681479951
46936	-0.426850830717	-0.782332595796	-0.6198140574	-0.782332595796
46937	0.363621989778	0.812700289311	0.843991963486	0.363621989778
46938	-0.0625767018181	-0.33723142799	-0.312259885707	-0.33723142799
46939	0.60145062351	0.713676831691	0.678401902989	0.60145062351
46940	0.582531674466	0.387289942983	0.266154452179	0.266154452179
46941	-0.11547721742	-0.35727794969	-0.147530004154	-0.35727794969
46942	0.197730367102	0.536742246965	0.66782893043	0.197730367102
46943	0.175367086511	0.155766461762	0.0697561373976	0.0697561373976
46944	-0.437709325593	-0.54122934619	-0.408078386986	-0.54122934619
46945	0.464790534476	0.469639684366	0.48512419879	0.464790534476
46946	-0.480093382867	-0.418272589881	-0.52386535455	-0.52386535455
46947	0.25026710976	0.340571683358	0.342249087136	0.25026710976
46948	0.0	-0.121298948341	-0.28031006094	-0.28031006094
46949	-0.106422059136	-0.387726901634	-0.314330123753	-0.387726901634
46950	-0.11547721742	-0.366872442999	-0.16956869246	-0.366872442999
46951	-0.136850868213	-0.366872442999	-0.16956869246	-0.366872442999
46952	0.55977259226	0.568956859926	0.490462880569	0.490462880569
46953	0.554967760423	0.632090273301	0.612128015885	0.554967760423
46954	0.554967760423	0.568956859926	0.612128015885	0.554967760423
46955	0.554967760423	0.490703430512	0.470723908822	0.470723908822
46956	0.707012372065	0.603916161586	0.722336918122	0.603916161586
46957	-0.160464672193	-0.407681479951	-0.147530004154	-0.407681479951
46958	-0.671377252539	-0.924553975679	-0.889221115071	-0.924553975679
46959	0.55977259226	0.603916161586	0.542883074639	0.542883074639
46960	0.464790534476	0.495135504271	0.342521157181	0.342521157181
46961	0.554967760423	0.568956859926	0.490462880569	0.490462880569
46962	0.172364046894	0.536742246965	0.41012065717	0.172364046894
46963	0.750362742473	0.632090273301	1.18377863421	0.632090273301
46964	0.197730367102	0.536742246965	0.66782893043	0.197730367102
46965	0.465072091772	0.363401045703	0.263279821948	0.263279821948
46966	0.481532911066	0.340571683358	0.30446310733	0.30446310733
46967	0.597035333022	0.633045482134	0.761127879278	0.597035333022
46968	0.0	-0.260151532083	-0.418243458628	-0.418243458628
46969	0.554967760423	0.469639684366	0.470723908822	0.469639684366
46970	0.554967760423	0.490703430512	0.470723908822	0.470723908822
46971	0.523097245136	0.536742246965	0.610957709254	0.523097245136
46972	0.423101774278	0.458988077471	0.522334308887	0.423101774278
46973	0.464790534476	0.568956859926	0.522334308887	0.464790534476
46974	0.335934952881	0.495135504271	0.66782893043	0.335934952881
46975	-0.526068811668	-1.10726794407	-0.957937398654	-1.10726794407
46976	-0.578703510249	-0.767315266187	-0.894206328832	-0.894206328832
46977	0.554967760423	0.510376727766	0.470723908822	0.470723908822
46978	-0.160464672193	-0.35727794969	-0.314330123753	-0.35727794969
46979	0.493606551653	0.63856846318	0.843991963486	0.493606551653
46980	0.29673456338	0.458988077471	0.359350336774	0.29673456338
46981	0.111892880071	0.39183575795	0.452014677274	0.111892880071
46982	0.464790534476	0.340571683358	0.384613421326	0.340571683358
46983	0.398989558047	0.718081572756	0.66782893043	0.398989558047
46984	-0.28528326804	-0.407681479951	-0.314330123753	-0.407681479951
46985	0.172364046894	0.495135504271	0.66782893043	0.172364046894
46986	0.39779704919	0.536742246965	0.678401902989	0.39779704919
46987	-0.480093382867	-0.671966745009	-0.570873739817	-0.671966745009
46988	0.554967760423	0.603916161586	0.559796662946	0.554967760423
46989	0.728951772719	0.617842026769	0.522334308887	0.522334308887
46990	0.298081352933	0.266908479784	0.25568516344	0.25568516344
46991	-0.38037036739	-0.417477602949	-0.522134689383	-0.522134689383
46992	0.3158862881	0.39183575795	0.490462880569	0.3158862881
46993	-0.136850868213	-0.584210496511	-0.570873739817	-0.584210496511
46994	0.751806085477	0.510376727766	0.678401902989	0.510376727766
46995	0.493606551653	0.495135504271	0.522334308887	0.493606551653
46996	0.610725596786	0.611459716615	0.774819327992	0.610725596786
46997	0.312035290129	0.340571683358	0.384613421326	0.312035290129
46998	0.263034405834	0.195177410236	0.266154452179	0.195177410236
46999	0.610725596786	0.632090273301	0.774819327992	0.610725596786
47000	0.243173983473	-0.0976213442153	-0.316125319701	-0.316125319701
47001	-0.136850868213	-0.366872442999	-0.173787993913	-0.366872442999
47002	-0.532873989573	-0.662181276342	-0.766280264662	-0.766280264662
47003	-0.733138814626	-0.925346477012	-1.15771191162	-1.15771191162
47004	0.335934952881	0.495135504271	0.58900067937	0.335934952881
47005	-0.511869808439	-0.782182029816	-0.620557783971	-0.782182029816
47006	0.363621989778	0.510376727766	0.470723908822	0.363621989778
47007	-0.136850868213	-0.260151532083	-0.314330123753	-0.314330123753
47008	0.582531674466	0.617842026769	0.66782893043	0.582531674466
47009	-0.131063755753	-0.366872442999	-0.173787993913	-0.366872442999
47010	0.39779704919	0.536742246965	0.678401902989	0.39779704919
47011	-0.403846764758	-0.387726901634	-0.418243458628	-0.418243458628
47012	-0.442518235701	-0.566741502737	-0.506440029656	-0.566741502737
47013	-0.157970816705	-0.584210496511	-0.463283472798	-0.584210496511
47014	0.363621989778	0.495135504271	0.452014677274	0.363621989778
47015	0.582531674466	0.547504647332	0.636782536663	0.547504647332
47016	0.610725596786	0.735882393472	0.909754051361	0.610725596786
47017	0.464790534476	0.536742246965	0.772706924398	0.464790534476
47018	0.291330216794	0.536742246965	0.452014677274	0.291330216794
47019	0.17570396444	0.237299281009	0.442313056566	0.17570396444
47020	0.438940685805	0.414109442782	0.461166753205	0.414109442782
47021	0.584962500721	0.617842026769	0.66782893043	0.584962500721
47022	-0.279685646384	-0.621158882388	-0.737267960947	-0.737267960947
47023	0.55977259226	0.617842026769	0.522334308887	0.522334308887
47024	0.628031222613	0.633045482134	0.647486746958	0.628031222613
47025	0.554967760423	0.510376727766	0.490462880569	0.490462880569
47026	-0.275915697131	-0.804279335454	-0.957937398654	-0.957937398654
47027	-0.133791215389	-0.229350341608	-0.418243458628	-0.418243458628
47028	-0.600559355772	-0.621158882388	-0.6198140574	-0.621158882388
47029	0.0	-0.584210496511	-0.6198140574	-0.6198140574
47030	-0.461652858554	-0.418272589881	-0.456229186599	-0.461652858554
47031	-0.480093382867	-0.542235357503	-0.523931260121	-0.542235357503
47032	0.582531674466	0.59133925225	0.647486746958	0.582531674466
47033	0.197730367102	0.495135504271	0.452014677274	0.197730367102
47034	-0.279685646384	-0.54122934619	-0.510825465662	-0.54122934619
47035	-1.04654258594	-1.13851056431	-0.957937398654	-1.13851056431
47036	0.584962500721	0.452697822694	0.610957709254	0.452697822694
47037	0.335934952881	0.63856846318	0.733876310243	0.335934952881
47038	0.251538766996	0.555921042773	0.610957709254	0.251538766996
47039	-0.28528326804	-0.387726901634	-0.314330123753	-0.387726901634
47040	0.3158862881	0.469639684366	0.351225884026	0.3158862881
47041	0.735366153824	0.603916161586	0.559796662946	0.559796662946
47042	0.210035214816	0.266908479784	0.0844930262363	0.0844930262363
47043	-0.28528326804	-0.418272589881	-0.16956869246	-0.418272589881
47044	0.554967760423	0.632090273301	0.542883074639	0.542883074639
47045	0.406964198743	0.49538031572	0.522334308887	0.406964198743
47046	0.0219890037731	-0.212713391897	-0.463283472798	-0.463283472798
47047	-0.511869808439	-0.566741502737	-0.541095994945	-0.566741502737
47048	-0.395254887088	-0.417477602949	-0.523931260121	-0.523931260121
47049	0.471717693868	0.802908730101	0.865108434796	0.471717693868
47050	-0.212268204063	-0.260151532083	-0.283115796904	-0.283115796904
47051	0.554967760423	0.458988077471	0.470723908822	0.458988077471
47052	-0.503168409558	-0.882493596041	-0.889221115071	-0.889221115071
47053	-0.138519864081	-0.24526826681	-0.131531234198	-0.24526826681
47054	-0.136850868213	-0.35727794969	-0.28031006094	-0.35727794969
47055	0.406964198743	0.555921042773	0.674181637469	0.406964198743
47056	0.597035333022	0.718081572756	0.843991963486	0.597035333022
47057	0.597035333022	0.340571683358	0.384613421326	0.340571683358
47058	0.172364046894	0.536742246965	0.41012065717	0.172364046894
47059	-0.28528326804	-0.782182029816	-0.6198140574	-0.782182029816
47060	0.471717693868	0.713676831691	0.542883074639	0.471717693868
47061	0.728951772719	0.632090273301	0.612128015885	0.612128015885
47062	-0.28528326804	-0.366872442999	-0.28031006094	-0.366872442999
47063	0.728951772719	0.568956859926	0.542883074639	0.542883074639
47064	0.438940685805	0.536742246965	0.542883074639	0.438940685805
47065	0.3158862881	0.340571683358	0.351225884026	0.3158862881
47066	0.263034405834	0.323138988206	0.0728550289526	0.0728550289526
47067	0.554967760423	0.340571683358	0.351225884026	0.340571683358
47068	0.438940685805	0.536742246965	0.66782893043	0.438940685805
47069	0.226990656435	0.547504647332	0.461166753205	0.226990656435
47070	0.584962500721	0.632090273301	0.636782536663	0.584962500721
47071	0.600392541291	0.567423440331	0.568894999368	0.567423440331
47072	0.291330216794	0.495135504271	0.452014677274	0.291330216794
47073	0.493606551653	0.495135504271	0.761127879278	0.493606551653
47074	0.493606551653	0.63856846318	0.909754051361	0.493606551653
47075	0.200097381646	0.469639684366	0.647486746958	0.200097381646
47076	-0.0819416135362	-0.150252314265	-0.314330123753	-0.314330123753
47077	0.582531674466	0.611459716615	0.700439718141	0.582531674466
47078	0.464790534476	0.707266322179	0.522334308887	0.464790534476
47079	0.197730367102	0.495135504271	0.452014677274	0.197730367102
47080	-0.806377817353	-0.925346477012	-1.04559556061	-1.04559556061
47081	0.3158862881	0.414109442782	0.461166753205	0.3158862881
47082	0.111892880071	0.536742246965	0.41012065717	0.111892880071
47083	0.728951772719	0.49538031572	0.734906608748	0.49538031572
47084	0.0690188609932	-0.121298948341	-0.28031006094	-0.28031006094
47085	0.464790534476	0.536742246965	0.612128015885	0.464790534476
47086	-0.28528326804	-0.407681479951	-0.314330123753	-0.407681479951
47087	-0.28528326804	-0.35727794969	-0.314330123753	-0.35727794969
47088	0.464790534476	0.707266322179	0.678401902989	0.464790534476
47089	0.17570396444	0.536742246965	0.461166753205	0.17570396444
47090	0.406964198743	0.300189586024	0.342521157181	0.300189586024
47091	-0.437709325593	-0.565784121696	-0.404787849237	-0.565784121696
47092	0.39779704919	0.387289942983	0.266154452179	0.266154452179
47093	0.464790534476	0.414109442782	0.461166753205	0.414109442782
47094	-1.31293931166	-1.13851056431	-1.08281921608	-1.31293931166
47095	0.312035290129	0.568956859926	0.342521157181	0.312035290129
47096	0.601679895666	0.743595313663	0.734906608748	0.601679895666
47097	0.584962500721	0.547504647332	0.66782893043	0.547504647332
47098	-0.557481764299	-0.69917685756	-0.679411437342	-0.69917685756
47099	0.3158862881	0.536742246965	0.442313056566	0.3158862881
47100	0.172364046894	0.536742246965	0.66782893043	0.172364046894
47101	0.0376581260585	-0.121298948341	-0.263972991296	-0.263972991296
47102	0.471717693868	0.353234637291	0.41012065717	0.353234637291
47103	0.55977259226	0.617842026769	0.66782893043	0.55977259226
47104	-0.133791215389	-0.260151532083	-0.418243458628	-0.418243458628
47105	0.345671554811	0.363401045703	0.58900067937	0.345671554811
47106	0.461836927546	0.469639684366	0.442313056566	0.442313056566
47107	0.335934952881	0.555921042773	0.678401902989	0.335934952881
47108	-0.0819416135362	-0.407681479951	-0.522134689383	-0.522134689383
47109	0.197730367102	0.495135504271	0.452014677274	0.197730367102
47110	0.531720479444	0.835994587836	0.865108434796	0.531720479444
47111	0.345671554811	0.331093408604	0.156188424159	0.156188424159
47112	-0.136850868213	-0.35727794969	-0.173787993913	-0.35727794969
47113	0.554967760423	0.510376727766	0.559796662946	0.510376727766
47114	0.251132316778	0.266908479784	0.342521157181	0.251132316778
47115	0.464790534476	0.49538031572	0.542883074639	0.464790534476
47116	-0.157970816705	-0.654025558884	-0.6198140574	-0.654025558884
47117	-0.279685646384	-0.417477602949	-0.510825465662	-0.510825465662
47118	0.628031222613	0.547504647332	1.10183315475	0.547504647332
47119	0.582531674466	0.597812503464	0.820934859579	0.582531674466
47120	0.172364046894	0.555921042773	0.610191565803	0.172364046894
47121	-0.279685646384	-0.456245996996	-0.510825465662	-0.510825465662
47122	-0.28528326804	-0.407681479951	-0.314330123753	-0.407681479951
47123	0.554967760423	0.713676831691	0.66782893043	0.554967760423
47124	0.503662398619	0.290154115571	0.0728550289526	0.0728550289526
47125	0.345671554811	0.707266322179	0.772706924398	0.345671554811
47126	0.200097381646	0.707266322179	0.58900067937	0.200097381646
47127	-0.106422059136	-0.229350341608	-0.147530004154	-0.229350341608
47128	0.200097381646	0.536742246965	0.612128015885	0.200097381646
47129	0.584962500721	0.547504647332	0.636782536663	0.547504647332
47130	0.406964198743	0.568956859926	0.774819327992	0.406964198743
47131	-0.28528326804	-0.387726901634	-0.28031006094	-0.387726901634
47132	0.309855262587	0.53270626359	0.774819327992	0.309855262587
47133	0.610725596786	0.597812503464	0.820934859579	0.597812503464
47134	0.728951772719	0.790197865938	0.866755226473	0.728951772719
47135	0.29673456338	0.39183575795	0.461166753205	0.29673456338
47136	-0.43089145048	-0.605638248384	-0.6198140574	-0.6198140574
47137	0.17570396444	0.39183575795	0.359350336774	0.17570396444
47138	0.243173983473	-0.121298948341	-0.314330123753	-0.314330123753
47139	-1.13674739426	-1.09240461926	-0.960448969839	-1.13674739426
47140	0.0219890037731	-0.212713391897	-0.463283472798	-0.463283472798
47141	0.554967760423	0.611459716615	0.610957709254	0.554967760423
47142	-0.526068811668	-0.96875691214	-0.91077773686	-0.96875691214
47143	0.251132316778	0.195177410236	0.25568516344	0.195177410236
47144	0.175367086511	0.39183575795	0.452014677274	0.175367086511
47145	0.0	0.389599678056	0.41012065717	0.0
47146	0.582531674466	0.536742246965	0.636782536663	0.536742246965
47147	0.464790534476	0.458988077471	0.612128015885	0.458988077471
47148	-0.377197693253	-0.566741502737	-0.506440029656	-0.566741502737
47149	0.574236094128	0.603916161586	0.522334308887	0.522334308887
47150	-0.426850830717	-0.621158882388	-0.522134689383	-0.621158882388
47151	0.0	0.555921042773	0.41012065717	0.0
47152	0.23636228881	0.266908479784	0.342521157181	0.23636228881
47153	0.574236094128	0.568956859926	0.542883074639	0.542883074639
47154	0.39779704919	0.536742246965	0.452014677274	0.39779704919
47155	0.628031222613	0.802908730101	1.10183315475	0.628031222613
47156	0.438940685805	0.39183575795	0.48512419879	0.39183575795
47157	0.728951772719	0.510376727766	0.470723908822	0.470723908822
47158	-0.131063755753	-0.366872442999	-0.129940009189	-0.366872442999
47159	0.345671554811	0.389599678056	0.772706924398	0.345671554811
47160	0.461836927546	0.718081572756	0.733876310243	0.461836927546
47161	0.597035333022	0.536742246965	0.65014913238	0.536742246965
47162	0.610725596786	0.735882393472	0.774819327992	0.610725596786
47163	0.464790534476	0.340571683358	0.109698703362	0.109698703362
47164	0.574236094128	0.363401045703	0.559796662946	0.363401045703
47165	0.116448663851	-0.229350341608	-0.316125319701	-0.316125319701
47166	-0.136850868213	-0.0976213442153	-0.28031006094	-0.28031006094
47167	-0.0819416135362	-0.260151532083	-0.418243458628	-0.418243458628
47168	0.172364046894	0.718081572756	0.66782893043	0.172364046894
47169	0.55977259226	0.632090273301	0.522334308887	0.522334308887
47170	0.263034405834	0.266908479784	0.0434489973607	0.0434489973607
47171	-0.403846764758	-0.35727794969	-0.523931260121	-0.523931260121
47172	0.406964198743	0.340571683358	0.384613421326	0.340571683358
47173	0.55977259226	0.632090273301	0.522334308887	0.522334308887
47174	0.363621989778	0.363401045703	0.461166753205	0.363401045703
47175	0.3158862881	0.418250633859	0.66782893043	0.3158862881
47176	0.0376581260585	-0.0976213442153	-0.28031006094	-0.28031006094
47177	-0.38037036739	-0.782182029816	-0.704034797818	-0.782182029816
47178	-0.588088601708	-0.584210496511	-0.880260755726	-0.880260755726
47179	-0.403846764758	-0.560068801167	-0.737267960947	-0.737267960947
47180	0.291330216794	0.63856846318	0.733876310243	0.291330216794
47181	-0.136850868213	-0.407681479951	-0.522134689383	-0.522134689383
47182	0.574236094128	0.603916161586	0.522334308887	0.522334308887
47183	0.438940685805	0.39183575795	0.733876310243	0.39183575795
47184	0.300233023788	0.155396019781	0.0728550289526	0.0728550289526
47185	0.335934952881	0.536742246965	0.452014677274	0.335934952881
47186	0.464790534476	0.458988077471	0.58900067937	0.458988077471
47187	-0.461652858554	-0.418272589881	-0.28031006094	-0.461652858554
47188	0.197730367102	0.536742246965	0.452014677274	0.197730367102
47189	0.523097245136	0.53270626359	0.470723908822	0.470723908822
47190	-0.28528326804	-0.584210496511	-0.522134689383	-0.584210496511
47191	0.574236094128	0.603916161586	0.678401902989	0.574236094128
47192	0.128667663964	0.266908479784	-0.00992207405007	-0.00992207405007
47193	0.438940685805	0.53270626359	0.462058955965	0.438940685805
47194	-0.557481764299	-0.75155434995	-0.570873739817	-0.75155434995
47195	0.55977259226	0.547504647332	0.636782536663	0.547504647332
47196	0.39779704919	0.510376727766	0.522334308887	0.39779704919
47197	0.481532911066	0.802908730101	0.674181637469	0.481532911066
47198	0.0	-0.121298948341	-0.263972991296	-0.263972991296
47199	0.345671554811	0.458988077471	0.266154452179	0.266154452179
47200	0.414210028628	0.812700289311	0.722336918122	0.414210028628
47201	0.574236094128	0.340571683358	0.384613421326	0.340571683358
47202	0.582531674466	0.469639684366	0.48512419879	0.469639684366
47203	0.0	0.323327271294	0.41012065717	0.0
47204	-0.136850868213	-0.387726901634	-0.16956869246	-0.387726901634
47205	-0.0949965139357	-0.260151532083	-0.463283472798	-0.463283472798
47206	0.312035290129	0.300189586024	0.342249087136	0.300189586024
47207	0.471717693868	0.617842026769	0.522334308887	0.471717693868
47208	0.29673456338	0.49538031572	0.0844930262363	0.0844930262363
47209	0.584962500721	0.547504647332	0.636782536663	0.547504647332
47210	-0.136850868213	-0.35727794969	-0.147530004154	-0.35727794969
47211	-0.436099114807	-0.668506848206	-0.448686000493	-0.668506848206
47212	0.464790534476	0.353234637291	0.0844930262363	0.0844930262363
47213	-1.01999147519	-1.10726794407	-1.15771191162	-1.15771191162
47214	-0.131063755753	-0.366872442999	-0.263972991296	-0.366872442999
47215	0.574236094128	0.603916161586	0.522334308887	0.522334308887
47216	0.750362742473	0.495135504271	0.522334308887	0.495135504271
47217	0.750362742473	0.490703430512	0.490462880569	0.490462880569
47218	-0.0819416135362	-0.329292644346	-0.463283472798	-0.463283472798
47219	0.3158862881	0.195177410236	0.266154452179	0.195177410236
47220	0.17570396444	0.495135504271	0.452014677274	0.17570396444
47221	-0.426850830717	-0.621158882388	-0.6198140574	-0.621158882388
47222	-0.0819416135362	-0.329292644346	-0.263972991296	-0.329292644346
47223	0.0	-0.407681479951	-0.463283472798	-0.463283472798
47224	0.0376581260585	-0.407681479951	-0.314330123753	-0.407681479951
47225	0.312035290129	0.510376727766	0.647486746958	0.312035290129
47226	0.582531674466	0.617842026769	0.522334308887	0.522334308887
47227	0.55977259226	0.39183575795	0.522334308887	0.39183575795
47228	-0.157970816705	-0.584210496511	-0.463283472798	-0.584210496511
47229	-0.136850868213	-0.260151532083	-0.463283472798	-0.463283472798
47230	0.406964198743	0.363401045703	0.263279821948	0.263279821948
47231	-0.133791215389	-0.260151532083	-0.314330123753	-0.314330123753
47232	0.363621989778	0.40376571235	0.462058955965	0.363621989778
47233	-0.28528326804	-0.387726901634	-0.456229186599	-0.456229186599
47234	0.335934952881	0.495135504271	0.683764836619	0.335934952881
47235	-0.28528326804	-0.366872442999	-0.173787993913	-0.366872442999
47236	0.406964198743	0.469639684366	0.342521157181	0.342521157181
47237	0.582531674466	0.617842026769	0.636782536663	0.582531674466
47238	-0.160464672193	-0.35727794969	-0.147530004154	-0.35727794969
47239	0.25026710976	0.334653269798	0.287662545361	0.25026710976
47240	0.55977259226	0.568956859926	0.470723908822	0.470723908822
47241	0.531720479444	0.63856846318	0.774819327992	0.531720479444
47242	0.438940685805	0.536742246965	0.522334308887	0.438940685805
47243	0.481532911066	0.510376727766	0.490462880569	0.481532911066
47244	-0.341572624034	-0.548430769626	-0.570873739817	-0.570873739817
47245	0.600392541291	0.632090273301	0.58900067937	0.58900067937
47246	0.438940685805	0.63856846318	0.678401902989	0.438940685805
47247	0.55977259226	0.510376727766	0.490462880569	0.490462880569
47248	0.584962500721	0.547504647332	0.522334308887	0.522334308887
47249	-0.136850868213	-0.212713391897	-0.314330123753	-0.314330123753
47250	0.493606551653	0.510376727766	0.612128015885	0.493606551653
47251	0.584962500721	0.547504647332	0.636782536663	0.547504647332
47252	0.55977259226	0.617842026769	0.542883074639	0.542883074639
47253	0.554967760423	0.617842026769	0.470723908822	0.470723908822
47254	0.363621989778	0.611459716615	0.662223606628	0.363621989778
47255	0.0690188609932	-0.212713391897	-0.28031006094	-0.28031006094
47256	0.7344267549	0.802908730101	1.1158908852	0.7344267549
47257	0.55977259226	0.568956859926	0.772706924398	0.55977259226
47258	-0.160464672193	-0.366872442999	-0.16956869246	-0.366872442999
47259	0.438940685805	0.63856846318	0.678401902989	0.438940685805
47260	0.29673456338	0.39183575795	0.461166753205	0.29673456338
47261	0.597035333022	0.707266322179	0.761127879278	0.597035333022
47262	0.363621989778	0.458988077471	0.452014677274	0.363621989778
47263	-0.516917113298	-0.548430769626	-0.340146556998	-0.548430769626
47264	0.335934952881	0.39183575795	0.66782893043	0.335934952881
47265	0.461836927546	0.812700289311	0.843991963486	0.461836927546
47266	0.574236094128	0.568956859926	0.559796662946	0.559796662946
47267	0.471717693868	0.632090273301	0.774819327992	0.471717693868
47268	0.438940685805	0.39183575795	0.452014677274	0.39183575795
47269	0.615537314766	0.812700289311	0.647486746958	0.615537314766
47270	0.582531674466	0.387289942983	0.266154452179	0.266154452179
47271	0.464790534476	0.707266322179	0.41012065717	0.41012065717
47272	0.531720479444	0.452697822694	0.774819327992	0.452697822694
47273	-0.11547721742	-0.229350341608	-0.147530004154	-0.229350341608
47274	0.0	0.0	-0.316125319701	-0.316125319701
47275	-0.0819416135362	-0.150252314265	-0.314330123753	-0.314330123753
47276	0.574236094128	0.603916161586	0.342521157181	0.342521157181
47277	0.464790534476	0.340571683358	0.384613421326	0.340571683358
47278	0.414210028628	0.39176922298	0.674181637469	0.39176922298
47279	0.3158862881	0.536742246965	0.66782893043	0.3158862881
47280	0.584962500721	0.547504647332	0.522334308887	0.522334308887
47281	0.584962500721	0.792362011225	0.678401902989	0.584962500721
47282	0.493606551653	0.458988077471	0.287662545361	0.287662545361
47283	0.363621989778	0.718081572756	0.674181637469	0.363621989778
47284	0.464790534476	0.536742246965	0.58900067937	0.464790534476
47285	0.197730367102	0.237299281009	0.266154452179	0.197730367102
47286	0.345671554811	0.458988077471	0.58900067937	0.345671554811
47287	-0.157970816705	-0.407681479951	-0.463283472798	-0.463283472798
47288	0.610725596786	0.835994587836	0.865108434796	0.610725596786
47289	0.55977259226	0.458988077471	0.342521157181	0.342521157181
47290	0.3158862881	0.49538031572	0.379084132739	0.3158862881
47291	0.554967760423	0.718081572756	0.647486746958	0.554967760423
47292	0.554967760423	0.469639684366	0.470723908822	0.469639684366
47293	0.55977259226	0.59133925225	0.342521157181	0.342521157181
47294	0.200097381646	0.356578972436	0.205841869781	0.200097381646
47295	0.779246818745	0.775418613532	0.865108434796	0.775418613532
47296	0.55977259226	0.633045482134	0.612128015885	0.55977259226
47297	0.471717693868	0.49538031572	0.58900067937	0.471717693868
47298	-0.639260324238	-0.69917685756	-0.581602947272	-0.69917685756
47299	0.597035333022	0.632090273301	0.559796662946	0.559796662946
47300	0.600392541291	0.567423440331	0.568894999368	0.567423440331
47301	0.493606551653	0.495135504271	0.612128015885	0.493606551653
47302	-0.28528326804	-0.260151532083	-0.463283472798	-0.463283472798
47303	-0.836147188677	-0.707114990064	-0.693133572484	-0.836147188677
47304	0.197730367102	0.495135504271	0.66782893043	0.197730367102
47305	-0.160464672193	-0.407681479951	-0.314330123753	-0.407681479951
47306	0.29673456338	0.300189586024	0.0844930262363	0.0844930262363
47307	0.775014202015	0.633045482134	0.722336918122	0.633045482134
47308	0.554967760423	0.59133925225	0.620027661153	0.554967760423
47309	-0.951722165506	-0.767315266187	-0.693133572484	-0.951722165506
47310	-0.28528326804	-0.407681479951	-0.314330123753	-0.407681479951
47311	0.582531674466	0.536742246965	0.636782536663	0.536742246965
47312	0.29673456338	0.567423440331	0.568894999368	0.29673456338
47313	0.23636228881	0.266908479784	0.25568516344	0.23636228881
47314	0.406964198743	0.469639684366	0.48512419879	0.406964198743
47315	-0.341572624034	-0.671966745009	-0.836613104987	-0.836613104987
47316	-0.43089145048	-0.671966745009	-0.620557783971	-0.671966745009
47317	0.574236094128	0.617842026769	0.612128015885	0.574236094128
47318	0.345671554811	0.617842026769	0.342521157181	0.342521157181
47319	-0.882680495213	-0.864367443273	-1.08281921608	-1.08281921608
47320	0.582531674466	0.452697822694	0.636782536663	0.452697822694
47321	0.312035290129	0.243589638537	0.179473642159	0.179473642159
47322	-0.0819416135362	-0.099172981808	-0.28031006094	-0.28031006094
47323	0.0263272824303	0.555921042773	0.452014677274	0.0263272824303
47324	0.300233023788	0.155396019781	0.0546908395715	0.0546908395715
47325	0.438940685805	0.536742246965	0.678401902989	0.438940685805
47326	0.406964198743	0.812700289311	0.774819327992	0.406964198743
47327	-0.395254887088	-0.500433021731	-0.439033756115	-0.500433021731
47328	0.29673456338	0.290154115571	0.0455929146275	0.0455929146275
47329	0.506383775016	0.735882393472	0.865108434796	0.506383775016
47330	0.597035333022	0.49538031572	0.522334308887	0.49538031572
47331	0.363621989778	0.39183575795	0.48512419879	0.363621989778
47332	-0.0819416135362	-0.605638248384	-0.570873739817	-0.605638248384
47333	0.554967760423	0.510376727766	0.490462880569	0.490462880569
47334	0.597035333022	0.510376727766	0.490462880569	0.490462880569
47335	0.161778089541	0.307683680189	0.25568516344	0.161778089541
47336	-0.461652858554	-0.418272589881	-0.456229186599	-0.461652858554
47337	0.263034405834	0.334653269798	0.48512419879	0.263034405834
47338	0.55977259226	0.568956859926	0.490462880569	0.490462880569
47339	0.574236094128	0.617842026769	0.612128015885	0.574236094128
47340	-0.436099114807	-0.414572308224	-0.417883662569	-0.436099114807
47341	0.3158862881	0.340571683358	0.30446310733	0.30446310733
47342	0.55977259226	0.617842026769	0.612128015885	0.55977259226
47343	0.628031222613	0.802908730101	1.02441647641	0.628031222613
47344	0.0	-0.260151532083	-0.522134689383	-0.522134689383
47345	0.438940685805	0.555921042773	0.733876310243	0.438940685805
47346	0.363621989778	0.39183575795	0.452014677274	0.363621989778
47347	0.582531674466	0.547504647332	0.470723908822	0.470723908822
47348	-0.157970816705	-0.329292644346	-0.28031006094	-0.329292644346
47349	0.25026710976	0.387289942983	0.522334308887	0.25026710976
47350	0.707012372065	0.340571683358	0.30446310733	0.30446310733
47351	0.197730367102	0.495135504271	0.66782893043	0.197730367102
47352	0.335934952881	0.536742246965	0.678401902989	0.335934952881
47353	0.3158862881	0.14850121821	0.00944508829123	0.00944508829123
47354	0.3158862881	0.363401045703	0.266154452179	0.266154452179
47355	0.251538766996	0.812700289311	0.843991963486	0.251538766996
47356	0.471717693868	0.632090273301	0.470723908822	0.470723908822
47357	0.728951772719	0.633045482134	0.542883074639	0.542883074639
47358	0.779246818745	0.792362011225	0.866755226473	0.779246818745
47359	0.438940685805	0.414109442782	0.522334308887	0.414109442782
47360	0.414210028628	0.568956859926	0.774819327992	0.414210028628
47361	0.503662398619	0.49538031572	0.266154452179	0.266154452179
47362	0.582531674466	0.611459716615	0.820934859579	0.582531674466
47363	-0.358976814661	-0.69917685756	-0.706534073076	-0.706534073076
47364	0.55977259226	0.568956859926	0.542883074639	0.542883074639
47365	-0.136850868213	-0.654025558884	-0.6198140574	-0.654025558884
47366	0.554967760423	0.510376727766	0.522334308887	0.510376727766
47367	0.728951772719	0.568956859926	0.490462880569	0.490462880569
47368	0.197730367102	0.536742246965	0.733876310243	0.197730367102
47369	0.251132316778	0.266908479784	0.342521157181	0.251132316778
47370	0.363621989778	0.718081572756	0.610957709254	0.363621989778
47371	0.461836927546	0.718081572756	0.610957709254	0.461836927546
47372	0.707012372065	0.490703430512	0.470723908822	0.470723908822
47373	-0.160464672193	-0.35727794969	-0.314330123753	-0.35727794969
47374	0.438940685805	0.713676831691	0.647486746958	0.438940685805
47375	0.335934952881	0.555921042773	0.678401902989	0.335934952881
47376	-0.136850868213	-0.407681479951	-0.263972991296	-0.407681479951
47377	0.363621989778	0.792362011225	0.733876310243	0.363621989778
47378	0.628031222613	0.995558572622	1.10183315475	0.628031222613
47379	-0.403846764758	-0.456245996996	-0.317425688257	-0.456245996996
47380	0.471717693868	0.53270626359	0.774819327992	0.471717693868
47381	-0.160464672193	-0.35727794969	-0.0947551024364	-0.35727794969
47382	0.597035333022	0.632090273301	0.761127879278	0.597035333022
47383	0.554967760423	0.490703430512	0.461166753205	0.461166753205
47384	0.335934952881	0.536742246965	0.678401902989	0.335934952881
47385	0.506383775016	0.802908730101	0.774819327992	0.506383775016
47386	0.471717693868	0.751735101968	0.662223606628	0.471717693868
47387	-0.160464672193	-0.35727794969	-0.129940009189	-0.35727794969
47388	-0.437709325593	-0.566741502737	-0.47121620526	-0.566741502737
47389	0.197730367102	0.536742246965	0.66782893043	0.197730367102
47390	0.684452698534	0.735882393472	0.909754051361	0.684452698534
47391	0.461836927546	0.718081572756	0.610957709254	0.461836927546
47392	-0.436099114807	-0.566741502737	-0.417883662569	-0.566741502737
47393	-0.129510732996	-0.364733929191	-0.47121620526	-0.47121620526
47394	-0.578703510249	-1.10726794407	-0.960448969839	-1.10726794407
47395	0.7344267549	0.775418613532	1.02441647641	0.7344267549
47396	0.750362742473	0.632090273301	0.722336918122	0.632090273301
47397	-0.138519864081	-0.150252314265	0.0737785942069	-0.150252314265
47398	-0.461652858554	-0.407681479951	-0.314330123753	-0.461652858554
47399	0.574236094128	0.603916161586	0.522334308887	0.522334308887
47400	0.438940685805	0.39183575795	0.636782536663	0.39183575795
47401	-0.136850868213	-0.35727794969	-0.147530004154	-0.35727794969
47402	-0.341572624034	-0.589110571499	-0.737267960947	-0.737267960947
47403	-0.28528326804	-0.260151532083	-0.522134689383	-0.522134689383
47404	0.263034405834	0.266908479784	0.761127879278	0.263034405834
47405	-0.28528326804	-0.229350341608	-0.263972991296	-0.28528326804
47406	0.582531674466	0.611459716615	0.774819327992	0.582531674466
47407	-0.28528326804	-0.584210496511	-0.314330123753	-0.584210496511
47408	-0.133791215389	-0.150252314265	-0.316125319701	-0.316125319701
47409	0.335934952881	0.536742246965	0.531447809806	0.335934952881
47410	0.584962500721	0.536742246965	0.678401902989	0.536742246965
47411	-0.988055114403	-1.06517221103	-1.03496086505	-1.06517221103
47412	0.574236094128	0.617842026769	0.612128015885	0.574236094128
47413	0.17570396444	0.195177410236	0.109698703362	0.109698703362
47414	0.172364046894	0.39183575795	0.66782893043	0.172364046894
47415	0.55977259226	0.707266322179	0.58900067937	0.55977259226
47416	0.263034405834	0.363401045703	0.359350336774	0.263034405834
47417	0.750362742473	0.617842026769	0.559796662946	0.559796662946
47418	0.481532911066	0.536742246965	0.610957709254	0.481532911066
47419	-0.503168409558	-0.668506848206	-0.907315524475	-0.907315524475
47420	0.3158862881	0.469639684366	0.48512419879	0.3158862881
47421	-0.160464672193	-0.407681479951	-0.314330123753	-0.407681479951
47422	0.531720479444	0.802908730101	0.733876310243	0.531720479444
47423	0.335934952881	0.555921042773	0.678401902989	0.335934952881
47424	0.29673456338	0.155396019781	0.0455929146275	0.0455929146275
47425	-0.461652858554	-0.387726901634	-0.456229186599	-0.461652858554
47426	0.226990656435	0.536742246965	0.647486746958	0.226990656435
47427	0.728951772719	0.568956859926	0.490462880569	0.490462880569
47428	0.23636228881	0.356578972436	0.442313056566	0.23636228881
47429	0.363621989778	0.536742246965	0.66782893043	0.363621989778
47430	0.39779704919	0.458988077471	0.522334308887	0.39779704919
47431	0.300233023788	0.290154115571	0.304241634875	0.290154115571
47432	0.610725596786	0.547504647332	0.820934859579	0.547504647332
47433	0.713817566398	0.713676831691	0.678401902989	0.678401902989
47434	0.263034405834	0.418250633859	0.678401902989	0.263034405834
47435	-0.734834581902	-0.701995442205	-0.693133572484	-0.734834581902
47436	0.692177672419	0.611459716615	0.787079037383	0.611459716615
47437	-0.461652858554	-0.407681479951	-0.456229186599	-0.461652858554
47438	-0.160464672193	-0.35727794969	-0.28031006094	-0.35727794969
47439	0.554967760423	0.495135504271	0.490462880569	0.490462880569
47440	0.464790534476	0.458988077471	0.559796662946	0.458988077471
47441	0.55977259226	0.603916161586	0.559796662946	0.55977259226
47442	0.55977259226	0.490703430512	0.384613421326	0.384613421326
47443	-0.157970816705	-0.407681479951	-0.463283472798	-0.463283472798
47444	0.23636228881	0.603916161586	0.522334308887	0.23636228881
47445	-0.28528326804	-0.407681479951	-0.314330123753	-0.407681479951
47446	0.23636228881	0.363401045703	0.490462880569	0.23636228881
47447	0.0	-0.260151532083	-0.314330123753	-0.314330123753
47448	0.3158862881	0.469639684366	0.48512419879	0.3158862881
47449	0.622764533434	0.617842026769	1.02441647641	0.617842026769
47450	0.210035214816	0.290154115571	-0.00992207405007	-0.00992207405007
47451	0.345671554811	0.356578972436	0.304241634875	0.304241634875
47452	0.610725596786	0.802908730101	0.774819327992	0.610725596786
47453	0.554967760423	0.490703430512	0.470723908822	0.470723908822
47454	0.55977259226	0.617842026769	0.522334308887	0.522334308887
47455	-0.136850868213	-0.407681479951	-0.316125319701	-0.407681479951
47456	-0.106422059136	-0.229350341608	-0.147530004154	-0.229350341608
47457	0.312035290129	0.340571683358	0.384613421326	0.312035290129
47458	0.464790534476	0.49538031572	0.568894999368	0.464790534476
47459	-0.526068811668	-0.991485865865	-0.846134111707	-0.991485865865
47460	0.750362742473	0.603916161586	0.522334308887	0.522334308887
47461	-0.486987341158	-0.782332595796	-0.545126216358	-0.782332595796
47462	0.464790534476	0.49538031572	0.266154452179	0.266154452179
47463	0.345671554811	0.39183575795	0.342521157181	0.342521157181
47464	0.750362742473	0.632090273301	0.559796662946	0.559796662946
47465	-0.403846764758	-0.548430769626	-0.545126216358	-0.548430769626
47466	0.29673456338	0.290154115571	0.205841869781	0.205841869781
47467	0.0376581260585	-0.103319611719	-0.160769610758	-0.160769610758
47468	0.406964198743	0.835994587836	0.843991963486	0.406964198743
47469	-0.269866439316	-0.364701092812	-0.366148553367	-0.366148553367
47470	0.312035290129	0.452697822694	0.66782893043	0.312035290129
47471	0.582531674466	0.632090273301	0.636782536663	0.582531674466
47472	0.464790534476	0.536742246965	0.612128015885	0.464790534476
47473	0.29673456338	0.567423440331	0.568894999368	0.29673456338
47474	0.210035214816	0.49538031572	0.0844930262363	0.0844930262363
47475	0.481532911066	0.510376727766	0.470723908822	0.470723908822
47476	0.597035333022	0.617842026769	0.522334308887	0.522334308887
47477	0.493606551653	0.568956859926	0.761127879278	0.493606551653
47478	0.600392541291	0.59133925225	0.58900067937	0.58900067937
47479	0.414210028628	0.611459716615	0.733876310243	0.414210028628
47480	0.363621989778	0.611459716615	0.674181637469	0.363621989778
47481	0.312035290129	0.340571683358	0.351225884026	0.312035290129
47482	-0.526068811668	-0.671966745009	-0.693185118166	-0.693185118166
47483	0.574236094128	0.568956859926	0.490462880569	0.490462880569
47484	0.335934952881	0.632090273301	0.610191565803	0.335934952881
47485	0.465072091772	0.802908730101	0.678401902989	0.465072091772
47486	1.00150830651	0.802908730101	1.02441647641	0.802908730101
47487	0.406964198743	0.568956859926	0.843991963486	0.406964198743
47488	0.55977259226	0.495135504271	0.490462880569	0.490462880569
47489	0.312035290129	0.469639684366	0.48512419879	0.312035290129
47490	0.335934952881	0.536742246965	0.678401902989	0.335934952881
47491	-0.0949965139357	-0.654025558884	-0.620557783971	-0.654025558884
47492	-0.160464672193	-0.366872442999	-0.173787993913	-0.366872442999
47493	0.464790534476	0.568956859926	0.522334308887	0.464790534476
47494	0.554967760423	0.718081572756	0.733876310243	0.554967760423
47495	0.406964198743	0.452697822694	0.678401902989	0.406964198743
47496	0.464790534476	0.39183575795	0.612128015885	0.39183575795
47497	0.628031222613	0.835994587836	0.965172740686	0.628031222613
47498	0.584962500721	0.458988077471	0.65014913238	0.458988077471
47499	0.414210028628	0.389599678056	0.678401902989	0.389599678056
47500	0.0179590913383	0.0903937862704	0.287662545361	0.0179590913383
47501	0.471717693868	0.555921042773	0.505695484456	0.471717693868
47502	0.531720479444	0.617842026769	0.612128015885	0.531720479444
47503	0.3158862881	0.387289942983	0.266154452179	0.266154452179
47504	-0.50578812852	-0.67409273846	-0.510825465662	-0.67409273846
47505	-0.279685646384	-0.456245996996	-0.510825465662	-0.510825465662
47506	0.200097381646	0.356578972436	0.362899885294	0.200097381646
47507	-0.269866439316	-0.310405905959	-0.366148553367	-0.366148553367
47508	-0.179209099791	-0.388205092283	-0.326518385395	-0.388205092283
47509	0.0690188609932	-0.150252314265	-0.463283472798	-0.463283472798
47510	-0.28528326804	-0.418272589881	-0.263972991296	-0.418272589881
47511	0.438940685805	0.340571683358	0.452014677274	0.340571683358
47512	0.438940685805	0.389599678056	0.674181637469	0.389599678056
47513	-0.532873989573	-0.668506848206	-0.506440029656	-0.668506848206
47514	0.406964198743	0.547504647332	0.636782536663	0.406964198743
47515	0.335934952881	0.63856846318	0.733876310243	0.335934952881
47516	-0.0819416135362	-0.584210496511	-0.522134689383	-0.584210496511
47517	0.39779704919	0.603916161586	0.522334308887	0.39779704919
47518	0.554967760423	0.568956859926	0.542883074639	0.542883074639
47519	0.17570396444	0.331093408604	0.584061379404	0.17570396444
47520	0.25026710976	0.266908479784	0.342521157181	0.25026710976
47521	-0.0819416135362	-0.212713391897	-0.28031006094	-0.28031006094
47522	0.464790534476	0.495135504271	0.48512419879	0.464790534476
47523	-0.131063755753	-0.35727794969	-0.16956869246	-0.35727794969
47524	0.554967760423	0.510376727766	0.612128015885	0.510376727766
47525	-0.138519864081	-0.364733929191	-0.366148553367	-0.366148553367
47526	-0.133791215389	-0.150252314265	-0.463283472798	-0.463283472798
47527	0.312035290129	0.356578972436	0.25568516344	0.25568516344
47528	-0.136850868213	-0.260151532083	-0.173787993913	-0.260151532083
47529	0.750362742473	0.611459716615	0.761127879278	0.611459716615
47530	0.246793764827	0.300189586024	0.0871862981281	0.0871862981281
47531	-0.28528326804	-0.407681479951	-0.463283472798	-0.463283472798
47532	-0.28528326804	-0.621158882388	-0.498369631982	-0.621158882388
47533	0.464790534476	0.603916161586	0.559796662946	0.464790534476
47534	0.25026710976	0.243589638537	0.109698703362	0.109698703362
47535	0.414210028628	0.389599678056	0.774819327992	0.389599678056
47536	-0.588088601708	-0.589110571499	-0.570873739817	-0.589110571499
47537	0.197730367102	0.39183575795	0.66782893043	0.197730367102
47538	-0.0819416135362	-0.260151532083	-0.418243458628	-0.418243458628
47539	-0.31882218402	-0.664415301898	-0.624779201434	-0.664415301898
47540	0.464790534476	0.39183575795	0.559796662946	0.39183575795
47541	-0.28528326804	-0.407681479951	-0.28031006094	-0.407681479951
47542	0.55977259226	0.617842026769	0.522334308887	0.522334308887
47543	0.438940685805	0.353234637291	0.0844930262363	0.0844930262363
47544	-0.15164770607	-0.418272589881	-0.506440029656	-0.506440029656
47545	0.406964198743	0.490703430512	0.384613421326	0.384613421326
47546	0.657410962552	0.835994587836	0.772706924398	0.657410962552
47547	0.406964198743	0.490703430512	0.490462880569	0.406964198743
47548	0.582531674466	0.611459716615	0.820934859579	0.582531674466
47549	0.414210028628	0.718081572756	0.733876310243	0.414210028628
47550	0.464790534476	0.555921042773	0.522334308887	0.464790534476
47551	0.0219890037731	-0.212713391897	-0.28031006094	-0.28031006094
47552	0.582531674466	0.547504647332	0.66782893043	0.547504647332
47553	-0.133791215389	-0.150252314265	-0.316125319701	-0.316125319701
47554	-0.0819416135362	-0.150252314265	-0.160769610758	-0.160769610758
47555	0.39779704919	0.510376727766	0.647486746958	0.39779704919
47556	-0.0949965139357	-0.329292644346	-0.463283472798	-0.463283472798
47557	-0.269866439316	-0.33723142799	-0.389188884556	-0.389188884556
47558	-0.136850868213	-0.407681479951	-0.522134689383	-0.522134689383
47559	0.55977259226	0.603916161586	0.522334308887	0.522334308887
47560	-0.480093382867	-0.782182029816	-0.6198140574	-0.782182029816
47561	-0.734834581902	-0.782332595796	-0.907315524475	-0.907315524475
47562	-0.136850868213	-0.387726901634	-0.263972991296	-0.387726901634
47563	0.554967760423	0.49538031572	0.48512419879	0.48512419879
47564	-0.0819416135362	-0.260151532083	-0.463283472798	-0.463283472798
47565	0.298081352933	0.266908479784	0.25568516344	0.25568516344
47566	0.601679895666	0.547504647332	0.636782536663	0.547504647332
47567	0.584962500721	0.536742246965	0.66782893043	0.536742246965
47568	0.728951772719	0.617842026769	0.559796662946	0.559796662946
47569	0.312035290129	0.536742246965	0.58900067937	0.312035290129
47570	0.464790534476	0.414109442782	0.58900067937	0.414109442782
47571	0.471717693868	0.547504647332	0.41012065717	0.41012065717
47572	0.17570396444	0.495135504271	0.610191565803	0.17570396444
47573	-0.106422059136	-0.387726901634	-0.147530004154	-0.387726901634
47574	-0.395254887088	-0.647715725576	-0.389188884556	-0.647715725576
47575	0.506383775016	0.835994587836	0.865108434796	0.506383775016
47576	0.39779704919	0.340571683358	0.452014677274	0.340571683358
47577	-0.671377252539	-0.652427290764	-0.907315524475	-0.907315524475
47578	0.55977259226	0.611459716615	0.722336918122	0.55977259226
47579	0.554967760423	0.568956859926	0.559796662946	0.554967760423
47580	0.531720479444	0.835994587836	0.897482430216	0.531720479444
47581	0.464790534476	0.495135504271	0.612128015885	0.464790534476
47582	0.493606551653	0.792362011225	1.1158908852	0.493606551653
47583	0.464790534476	0.632090273301	0.559796662946	0.464790534476
47584	0.0376581260585	-0.150252314265	-0.160769610758	-0.160769610758
47585	0.263034405834	0.495135504271	0.761127879278	0.263034405834
47586	0.363621989778	0.331093408604	0.266154452179	0.266154452179
47587	0.39779704919	0.617842026769	0.522334308887	0.39779704919
47588	0.471717693868	0.792362011225	0.674181637469	0.471717693868
47589	0.363621989778	0.331093408604	0.226976489774	0.226976489774
47590	0.728951772719	0.790197865938	0.865108434796	0.728951772719
47591	0.406964198743	0.633045482134	0.865108434796	0.406964198743
47592	0.750362742473	0.790197865938	0.865108434796	0.750362742473
47593	-0.461652858554	-0.418272589881	-0.28031006094	-0.461652858554
47594	0.5095641321	0.792362011225	0.943498454392	0.5095641321
47595	0.438940685805	0.39183575795	0.636782536663	0.39183575795
47596	0.461836927546	0.469639684366	0.48512419879	0.461836927546
47597	0.55977259226	0.617842026769	0.620027661153	0.55977259226
47598	0.363621989778	0.39183575795	0.647486746958	0.363621989778
47599	0.438940685805	0.555921042773	0.359350336774	0.359350336774
47600	-0.136850868213	-0.366872442999	-0.173787993913	-0.366872442999
47601	0.345671554811	0.340571683358	0.205841869781	0.205841869781
47602	0.461836927546	0.53270626359	0.761127879278	0.461836927546
47603	0.574236094128	0.603916161586	0.559796662946	0.559796662946
47604	-0.578703510249	-0.820802838314	-1.03496086505	-1.03496086505
47605	0.728951772719	0.568956859926	0.490462880569	0.490462880569
47606	-0.724853779063	-1.13851056431	-0.52386535455	-1.13851056431
47607	0.438940685805	0.39183575795	0.342521157181	0.342521157181
47608	-0.22122424715	-0.497169137565	-0.285438686973	-0.497169137565
47609	0.414210028628	0.812700289311	0.674181637469	0.414210028628
47610	0.622764533434	0.775418613532	1.02441647641	0.622764533434
47611	-0.131063755753	-0.366872442999	-0.16956869246	-0.366872442999
47612	-0.403846764758	-0.418272589881	-0.418243458628	-0.418272589881
47613	0.471717693868	0.802908730101	0.662223606628	0.471717693868
47614	0.600392541291	0.363401045703	0.522334308887	0.363401045703
47615	-0.28528326804	-0.329292644346	-0.418243458628	-0.418243458628
47616	0.55977259226	0.510376727766	0.470723908822	0.470723908822
47617	-0.136850868213	-0.654025558884	-0.6198140574	-0.654025558884
47618	-0.160464672193	-0.387726901634	-0.28031006094	-0.387726901634
47619	-0.160464672193	-0.229350341608	-0.147530004154	-0.229350341608
47620	0.438940685805	0.510376727766	0.678401902989	0.438940685805
47621	-0.486987341158	-0.671966745009	-0.545126216358	-0.671966745009
47622	0.345671554811	0.632090273301	0.522334308887	0.345671554811
47623	0.116448663851	-0.584210496511	-0.570873739817	-0.584210496511
47624	0.610725596786	0.812700289311	0.820934859579	0.610725596786
47625	0.438940685805	0.39183575795	0.490462880569	0.39183575795
47626	-0.157970816705	-0.456245996996	-0.661624704642	-0.661624704642
47627	0.554967760423	0.495135504271	0.470723908822	0.470723908822
47628	0.263034405834	0.469639684366	0.384613421326	0.263034405834
47629	0.55977259226	0.603916161586	0.559796662946	0.55977259226
47630	0.3158862881	0.414109442782	0.461166753205	0.3158862881
47631	0.584962500721	0.775418613532	0.66782893043	0.584962500721
47632	0.531720479444	0.718081572756	0.865108434796	0.531720479444
47633	0.312035290129	0.356578972436	0.205841869781	0.205841869781
47634	0.597035333022	0.632090273301	0.559796662946	0.559796662946
47635	0.3158862881	0.31495598776	0.179473642159	0.179473642159
47636	-0.341572624034	-0.621158882388	-0.6198140574	-0.621158882388
47637	0.335934952881	0.469639684366	0.342521157181	0.335934952881
47638	0.574236094128	0.510376727766	0.559796662946	0.510376727766
47639	0.438940685805	0.536742246965	0.66782893043	0.438940685805
47640	-0.578703510249	-0.707114990064	-0.880260755726	-0.880260755726
47641	-0.28528326804	-0.366872442999	-0.173787993913	-0.366872442999
47642	0.622764533434	0.547504647332	0.636782536663	0.547504647332
47643	0.335934952881	0.195177410236	0.462058955965	0.195177410236
47644	-1.7788725459	-1.78094478567	-1.79942202707	-1.79942202707
47645	0.236023769647	0.14850121821	0.263279821948	0.14850121821
47646	0.628031222613	0.802908730101	0.909754051361	0.628031222613
47647	0.461836927546	0.713676831691	0.58900067937	0.461836927546
47648	0.751806085477	0.495135504271	0.522334308887	0.495135504271
47649	0.312035290129	0.31495598776	0.179473642159	0.179473642159
47650	0.172364046894	0.39183575795	0.66782893043	0.172364046894
47651	0.582531674466	0.617842026769	0.522334308887	0.522334308887
47652	0.493606551653	0.49538031572	0.761127879278	0.493606551653
47653	0.506383775016	0.39176922298	0.774819327992	0.39176922298
47654	0.438940685805	0.555921042773	0.542883074639	0.438940685805
47655	-0.275915697131	-0.519283159009	-0.317425688257	-0.519283159009
47656	0.335934952881	0.555921042773	0.452014677274	0.335934952881
47657	0.574236094128	0.603916161586	0.612128015885	0.574236094128
47658	-0.160464672193	-0.366872442999	-0.173787993913	-0.366872442999
47659	-0.831160956487	-1.02201643096	-0.872476836165	-1.02201643096
47660	0.17570396444	0.318676140717	0.362899885294	0.17570396444
47661	0.39779704919	0.547504647332	0.359350336774	0.359350336774
47662	0.554967760423	0.452697822694	0.470723908822	0.452697822694
47663	0.464790534476	0.536742246965	0.461166753205	0.461166753205
47664	0.312035290129	0.318676140717	0.362899885294	0.312035290129
47665	0.335934952881	0.536742246965	0.610191565803	0.335934952881
47666	0.574236094128	0.536742246965	0.65014913238	0.536742246965
47667	0.600392541291	0.567423440331	0.568894999368	0.567423440331
47668	0.406964198743	0.495135504271	0.522334308887	0.406964198743
47669	-0.160464672193	-0.366872442999	-0.173787993913	-0.366872442999
47670	0.713817566398	0.802908730101	0.865108434796	0.713817566398
47671	-0.0819416135362	-0.260151532083	-0.418243458628	-0.418243458628
47672	0.251132316778	0.155396019781	0.0546908395715	0.0546908395715
47673	0.0219890037731	-0.150252314265	-0.263972991296	-0.263972991296
47674	0.300233023788	0.0771844557835	0.0728550289526	0.0728550289526
47675	-0.406159347932	-0.30938466682	-0.283305269185	-0.406159347932
47676	0.584962500721	0.802908730101	0.636782536663	0.584962500721
47677	0.197730367102	0.389599678056	0.522334308887	0.197730367102
47678	0.335934952881	0.536742246965	0.442313056566	0.335934952881
47679	0.406964198743	0.469639684366	0.470723908822	0.406964198743
47680	0.197730367102	0.495135504271	0.678401902989	0.197730367102
47681	0.298081352933	0.307683680189	0.0728550289526	0.0728550289526
47682	-0.136850868213	-0.366872442999	-0.28031006094	-0.366872442999
47683	-0.136850868213	-0.407681479951	-0.314330123753	-0.407681479951
47684	0.628031222613	0.617842026769	0.636782536663	0.617842026769
47685	0.172364046894	0.495135504271	0.678401902989	0.172364046894
47686	0.438940685805	0.495135504271	0.66782893043	0.438940685805
47687	0.597035333022	0.603916161586	0.522334308887	0.522334308887
47688	-0.29889590467	-0.24526826681	-0.152753766226	-0.29889590467
47689	0.438940685805	0.469639684366	0.636782536663	0.438940685805
47690	0.574236094128	0.603916161586	0.559796662946	0.559796662946
47691	-0.28528326804	-0.418272589881	-0.16956869246	-0.418272589881
47692	-0.204944342893	-0.364733929191	-0.389188884556	-0.389188884556
47693	0.363621989778	0.39183575795	0.452014677274	0.363621989778
47694	0.493606551653	0.490703430512	0.384613421326	0.384613421326
47695	0.582531674466	0.547504647332	0.41012065717	0.41012065717
47696	0.0844778147968	0.40376571235	0.41012065717	0.0844778147968
47697	0.464790534476	0.603916161586	0.612128015885	0.464790534476
47698	-0.600559355772	-0.647715725576	-0.693133572484	-0.693133572484
47699	0.597035333022	0.490703430512	0.490462880569	0.490462880569
47700	0.582531674466	0.547504647332	0.636782536663	0.547504647332
47701	-0.179209099791	-0.364733929191	-0.326518385395	-0.364733929191
47702	0.465072091772	0.39183575795	0.462058955965	0.39183575795
47703	0.60145062351	0.555921042773	0.559796662946	0.555921042773
47704	0.363621989778	0.39183575795	0.462058955965	0.363621989778
47705	-0.15164770607	-0.334659303019	-0.317425688257	-0.334659303019
47706	0.554967760423	0.633045482134	0.612128015885	0.554967760423
47707	0.597035333022	0.490703430512	0.490462880569	0.490462880569
47708	0.597035333022	0.707266322179	0.761127879278	0.597035333022
47709	-0.279685646384	-0.54122934619	-0.510825465662	-0.54122934619
47710	0.493606551653	0.490703430512	0.490462880569	0.490462880569
47711	-0.28528326804	-0.260151532083	-0.16956869246	-0.28528326804
47712	0.3158862881	0.469639684366	0.470723908822	0.3158862881
47713	0.312035290129	0.418250633859	0.647486746958	0.312035290129
47714	0.335934952881	0.40376571235	0.452014677274	0.335934952881
47715	0.750362742473	0.568956859926	0.559796662946	0.559796662946
47716	0.728951772719	0.490703430512	0.470723908822	0.470723908822
47717	0.684498174272	1.06255400353	1.07909092603	0.684498174272
47718	0.200097381646	0.0362511350925	0.0579377379369	0.0362511350925
47719	0.406964198743	0.495135504271	0.761127879278	0.406964198743
47720	0.461836927546	0.792362011225	0.674181637469	0.461836927546
47721	-0.28528326804	-0.407681479951	-0.28031006094	-0.407681479951
47722	0.116448663851	-0.121298948341	-0.316125319701	-0.316125319701
47723	0.493606551653	0.53270626359	0.733876310243	0.493606551653
47724	0.461836927546	0.331093408604	0.379084132739	0.331093408604
47725	0.464790534476	0.458988077471	0.612128015885	0.458988077471
47726	0.60145062351	0.536742246965	0.58900067937	0.536742246965
47727	0.464790534476	0.490703430512	0.470723908822	0.464790534476
47728	0.25026710976	0.414109442782	0.461166753205	0.25026710976
47729	-0.136850868213	-0.35727794969	-0.129940009189	-0.35727794969
47730	0.554967760423	0.495135504271	0.470723908822	0.470723908822
47731	0.29673456338	0.567423440331	0.266154452179	0.266154452179
47732	0.0	-0.407681479951	-0.370467248185	-0.407681479951
47733	0.414210028628	0.718081572756	0.674181637469	0.414210028628
47734	0.323139934556	0.260052692399	0.0728550289526	0.0728550289526
47735	0.0219890037731	-0.584210496511	-0.6198140574	-0.6198140574
47736	-0.0949965139357	-0.621158882388	-0.522134689383	-0.621158882388
47737	0.574236094128	0.707266322179	0.761127879278	0.574236094128
47738	0.554967760423	0.611459716615	0.542883074639	0.542883074639
47739	0.414210028628	0.40376571235	0.674181637469	0.40376571235
47740	-0.734834581902	-0.991485865865	-0.845459557578	-0.991485865865
47741	-0.57306882214	-0.820802838314	-0.65703952576	-0.820802838314
47742	0.60145062351	0.707266322179	0.522334308887	0.522334308887
47743	0.55977259226	0.568956859926	0.48512419879	0.48512419879
47744	0.7344267549	0.617842026769	0.66782893043	0.617842026769
47745	0.464790534476	0.707266322179	0.66782893043	0.464790534476
47746	0.263034405834	0.0771844557835	0.0546908395715	0.0546908395715
47747	0.414210028628	0.555921042773	0.774819327992	0.414210028628
47748	-0.461652858554	-0.418272589881	-0.314330123753	-0.461652858554
47749	-0.157970816705	-0.260151532083	-0.570873739817	-0.570873739817
47750	0.312035290129	0.300189586024	0.30446310733	0.300189586024
47751	-0.0819416135362	-0.0976213442153	-0.28031006094	-0.28031006094
47752	0.335934952881	0.63856846318	0.678401902989	0.335934952881
47753	0.574236094128	0.603916161586	0.612128015885	0.574236094128
47754	0.707012372065	0.510376727766	0.470723908822	0.470723908822
47755	0.438940685805	0.633045482134	0.58900067937	0.438940685805
47756	-0.15164770607	-0.33723142799	-0.522134689383	-0.522134689383
47757	0.554967760423	0.490703430512	0.470723908822	0.470723908822
47758	0.750362742473	0.633045482134	0.866755226473	0.633045482134
47759	-0.131063755753	-0.35727794969	-0.173787993913	-0.35727794969
47760	0.7344267549	0.995558572622	1.1158908852	0.7344267549
47761	-0.43089145048	-0.782332595796	-0.960448969839	-0.960448969839
47762	-0.831160956487	-0.782182029816	-0.845459557578	-0.845459557578
47763	-0.136850868213	-0.387726901634	-0.263972991296	-0.387726901634
47764	0.531720479444	0.53270626359	0.490462880569	0.490462880569
47765	0.29673456338	0.567423440331	0.0844930262363	0.0844930262363
47766	-0.377197693253	-0.364733929191	-0.105527020278	-0.377197693253
47767	0.55977259226	0.363401045703	0.65014913238	0.363401045703
47768	-0.442518235701	-0.707099364128	-0.679411437342	-0.707099364128
47769	-0.136850868213	-0.121298948341	-0.160769610758	-0.160769610758
47770	0.23636228881	0.334653269798	0.342521157181	0.23636228881
47771	0.554967760423	0.510376727766	0.490462880569	0.490462880569
47772	0.582531674466	0.547504647332	0.470723908822	0.470723908822
47773	0.7344267549	0.632090273301	1.10183315475	0.632090273301
47774	-0.437709325593	-0.685934853406	-0.610024019475	-0.685934853406
47775	-0.461652858554	-0.387726901634	-0.456229186599	-0.461652858554
47776	0.464790534476	0.490703430512	0.351225884026	0.351225884026
47777	-0.733138814626	-0.711371849531	-0.894206328832	-0.894206328832
47778	0.263034405834	0.536742246965	0.66782893043	0.263034405834
47779	0.464790534476	0.59133925225	0.505695484456	0.464790534476
47780	0.251132316778	0.536742246965	0.522334308887	0.251132316778
47781	-0.136850868213	-0.387726901634	-0.263972991296	-0.387726901634
47782	0.438940685805	0.490703430512	0.522334308887	0.438940685805
47783	-0.157970816705	-0.584210496511	-0.6198140574	-0.6198140574
47784	0.523097245136	0.633045482134	0.66782893043	0.523097245136
47785	0.531720479444	0.53270626359	0.774819327992	0.531720479444
47786	0.55977259226	0.707266322179	0.612128015885	0.55977259226
47787	0.775014202015	0.802908730101	1.10183315475	0.775014202015
47788	0.263034405834	0.307683680189	0.0546908395715	0.0546908395715
47789	-0.28528326804	-0.407681479951	-0.28031006094	-0.407681479951
47790	-1.49569516262	-1.17643574798	-1.63044933074	-1.63044933074
47791	0.39779704919	0.536742246965	0.470723908822	0.39779704919
47792	-0.442518235701	-0.707114990064	-0.624779201434	-0.707114990064
47793	0.554967760423	0.536742246965	0.66782893043	0.536742246965
47794	0.464790534476	0.707266322179	0.612128015885	0.464790534476
47795	-0.461652858554	-0.407681479951	-0.314330123753	-0.461652858554
47796	-0.341572624034	-0.584210496511	-0.418243458628	-0.584210496511
47797	-0.486987341158	-0.630605930068	-0.908960908947	-0.908960908947
47798	0.597035333022	0.707266322179	0.761127879278	0.597035333022
47799	0.438940685805	0.39183575795	0.452014677274	0.39183575795
47800	0.363621989778	0.63856846318	0.733876310243	0.363621989778
47801	0.584962500721	0.39183575795	0.66782893043	0.39183575795
47802	-0.724853779063	-0.951650110435	-1.04109400006	-1.04109400006
47803	0.55977259226	0.707266322179	0.452014677274	0.452014677274
47804	0.506383775016	0.53270626359	0.555375286792	0.506383775016
47805	-0.341572624034	-0.782332595796	-0.907315524475	-0.907315524475
47806	-0.38037036739	-0.605638248384	-0.94349973173	-0.94349973173
47807	0.363621989778	0.418250633859	0.66782893043	0.363621989778
47808	0.5095641321	0.568956859926	0.490462880569	0.490462880569
47809	0.465072091772	0.49538031572	0.452014677274	0.452014677274
47810	-0.588088601708	-0.782332595796	-0.908960908947	-0.908960908947
47811	-0.724853779063	-1.02201643096	-1.04109400006	-1.04109400006
47812	-0.503168409558	-0.69917685756	-1.08281921608	-1.08281921608
47813	-0.436099114807	-0.567523224468	-0.543407437902	-0.567523224468
47814	0.503662398619	0.567423440331	0.568894999368	0.503662398619
47815	0.531720479444	0.49538031572	0.41012065717	0.41012065717
47816	0.506383775016	0.835994587836	0.865108434796	0.506383775016
47817	0.610725596786	0.63856846318	0.674181637469	0.610725596786
47818	-0.28528326804	-0.414572308224	-0.460550630355	-0.460550630355
47819	-0.461652858554	-0.418272589881	-0.28031006094	-0.461652858554
47820	-0.131063755753	-0.229350341608	-0.147530004154	-0.229350341608
47821	0.23636228881	0.735882393472	0.843991963486	0.23636228881
47822	0.197730367102	0.495135504271	0.678401902989	0.197730367102
47823	0.584962500721	0.802908730101	0.636782536663	0.584962500721
47824	-0.461652858554	-0.366872442999	-0.418243458628	-0.461652858554
47825	0.628031222613	0.632090273301	0.897482430216	0.628031222613
47826	0.438940685805	0.53270626359	0.647486746958	0.438940685805
47827	0.29673456338	0.49538031572	0.266154452179	0.266154452179
47828	0.597035333022	0.510376727766	0.490462880569	0.490462880569
47829	0.55977259226	0.536742246965	0.636782536663	0.536742246965
47830	0.197730367102	0.389599678056	0.678401902989	0.197730367102
47831	0.363621989778	0.331093408604	0.462058955965	0.331093408604
47832	0.172364046894	0.536742246965	0.66782893043	0.172364046894
47833	0.210035214816	0.458988077471	0.287662545361	0.210035214816
47834	-0.160464672193	-0.35727794969	-0.28031006094	-0.35727794969
47835	0.406964198743	0.39183575795	0.48512419879	0.39183575795
47836	-0.0819416135362	-0.212713391897	-0.28031006094	-0.28031006094
47837	0.55977259226	0.603916161586	0.522334308887	0.522334308887
47838	-0.526068811668	-0.786017456004	-0.610024019475	-0.786017456004
47839	0.55977259226	0.603916161586	0.559796662946	0.55977259226
47840	0.438940685805	0.49538031572	0.636782536663	0.438940685805
47841	-0.136850868213	-0.329292644346	-0.522134689383	-0.522134689383
47842	0.438940685805	0.536742246965	0.351225884026	0.351225884026
47843	-0.426850830717	-0.54122934619	-0.523931260121	-0.54122934619
47844	0.493606551653	0.495135504271	0.559796662946	0.493606551653
47845	0.29673456338	0.458988077471	0.287662545361	0.287662545361
47846	0.7344267549	0.775418613532	1.10183315475	0.7344267549
47847	-0.436099114807	-0.67409273846	-0.326518385395	-0.67409273846
47848	0.312035290129	0.260052692399	0.1533665284	0.1533665284
47849	0.531720479444	0.735882393472	0.909754051361	0.531720479444
47850	0.582531674466	0.547504647332	0.66782893043	0.547504647332
47851	0.0690188609932	-0.150252314265	-0.463283472798	-0.463283472798
47852	0.0219890037731	-0.212713391897	-0.463283472798	-0.463283472798
47853	0.438940685805	0.414109442782	0.522334308887	0.414109442782
47854	0.728951772719	0.632090273301	0.761127879278	0.632090273301
47855	-0.724853779063	-0.542235357503	-0.523931260121	-0.724853779063
47856	0.363621989778	0.792362011225	0.733876310243	0.363621989778
47857	-0.0949965139357	-0.260151532083	-0.570873739817	-0.570873739817
47858	-0.0118863291601	0.331093408604	0.286594288516	-0.0118863291601
47859	0.582531674466	0.547504647332	0.66782893043	0.547504647332
47860	-0.86249647625	-0.959442481927	-1.15771191162	-1.15771191162
47861	0.574236094128	0.603916161586	0.559796662946	0.559796662946
47862	-0.138009821366	-0.105887153452	-0.307957762976	-0.307957762976
47863	-0.133791215389	-0.329292644346	-0.463283472798	-0.463283472798
47864	0.554967760423	0.340571683358	0.384613421326	0.340571683358
47865	0.29673456338	0.290154115571	0.266154452179	0.266154452179
47866	0.60145062351	0.567423440331	0.568894999368	0.567423440331
47867	0.406964198743	0.713676831691	0.58900067937	0.406964198743
47868	0.523097245136	0.536742246965	0.470723908822	0.470723908822
47869	0.29673456338	0.363401045703	0.461166753205	0.29673456338
47870	-0.160464672193	-0.366872442999	-0.129940009189	-0.366872442999
47871	0.312035290129	0.155766461762	0.179473642159	0.155766461762
47872	0.779246818745	0.858773247555	0.683764836619	0.683764836619
47873	0.251132316778	0.290154115571	0.0697561373976	0.0697561373976
47874	-0.131063755753	-0.366872442999	-0.173787993913	-0.366872442999
47875	-0.437709325593	-0.664415301898	-0.543407437902	-0.664415301898
47876	0.39779704919	0.458988077471	0.470723908822	0.39779704919
47877	0.3158862881	0.536742246965	0.359350336774	0.3158862881
47878	0.615537314766	0.611459716615	0.774819327992	0.611459716615
47879	-0.0819416135362	-0.407681479951	-0.463283472798	-0.463283472798
47880	0.622764533434	0.775418613532	0.678401902989	0.622764533434
47881	0.438940685805	0.53270626359	0.462058955965	0.438940685805
47882	-0.480093382867	-0.782182029816	-0.693185118166	-0.782182029816
47883	0.503662398619	0.49538031572	0.612128015885	0.49538031572
47884	0.55977259226	0.734178379361	0.612128015885	0.55977259226
47885	0.584962500721	0.49538031572	0.559796662946	0.49538031572
47886	0.0844778147968	0.718081572756	0.584061379404	0.0844778147968
47887	-0.160464672193	-0.366872442999	-0.173787993913	-0.366872442999
47888	0.465072091772	0.469639684366	0.452014677274	0.452014677274
47889	-0.543029243427	-0.566741502737	-0.506440029656	-0.566741502737
47890	0.0	-0.150252314265	-0.147530004154	-0.150252314265
47891	-0.486987341158	-0.671966745009	-0.545126216358	-0.671966745009
47892	0.574236094128	0.603916161586	0.559796662946	0.559796662946
47893	0.406964198743	0.633045482134	0.542883074639	0.406964198743
47894	0.728951772719	0.617842026769	0.559796662946	0.559796662946
47895	0.750362742473	0.568956859926	0.522334308887	0.522334308887
47896	-0.11547721742	-0.35727794969	-0.16956869246	-0.35727794969
47897	0.25026710976	0.260052692399	0.179473642159	0.179473642159
47898	0.684498174272	0.870974534331	0.909754051361	0.684498174272
47899	0.55977259226	0.632090273301	0.58900067937	0.55977259226
47900	0.0219890037731	-0.150252314265	-0.263972991296	-0.263972991296
47901	0.335934952881	0.39183575795	0.66782893043	0.335934952881
47902	0.481532911066	0.792362011225	0.674181637469	0.481532911066
47903	-0.461652858554	-0.418272589881	-0.28031006094	-0.461652858554
47904	0.728951772719	0.632090273301	0.722336918122	0.632090273301
47905	0.25026710976	0.414109442782	0.461166753205	0.25026710976
47906	-0.131063755753	-0.366872442999	-0.16956869246	-0.366872442999
47907	0.582531674466	0.536742246965	0.522334308887	0.522334308887
47908	-0.341572624034	-0.711371849531	-0.872476836165	-0.872476836165
47909	0.55977259226	0.490703430512	0.384613421326	0.384613421326
47910	0.172364046894	0.331093408604	0.452014677274	0.172364046894
47911	-0.160464672193	-0.407681479951	-0.314330123753	-0.407681479951
47912	-0.136850868213	-0.366872442999	-0.173787993913	-0.366872442999
47913	0.172364046894	0.495135504271	0.610191565803	0.172364046894
47914	0.345671554811	0.363401045703	0.65014913238	0.345671554811
47915	0.335934952881	0.63856846318	0.733876310243	0.335934952881
47916	0.156590362941	0.290154115571	0.0697561373976	0.0697561373976
47917	-0.108706259442	-0.407681479951	-0.314330123753	-0.407681479951
47918	-0.275915697131	-0.566741502737	-0.510825465662	-0.566741502737
47919	-0.38037036739	-0.54122934619	-0.510825465662	-0.54122934619
47920	0.531720479444	0.53270626359	0.470723908822	0.470723908822
47921	0.493606551653	0.458988077471	0.522334308887	0.458988077471
47922	0.312035290129	0.536742246965	0.647486746958	0.312035290129
47923	0.55977259226	0.568956859926	0.722336918122	0.55977259226
47924	0.622764533434	0.617842026769	0.66782893043	0.617842026769
47925	-0.0819416135362	-0.260151532083	-0.522134689383	-0.522134689383
47926	-0.136850868213	-0.407681479951	-0.263972991296	-0.407681479951
47927	0.728951772719	0.633045482134	0.542883074639	0.542883074639
47928	0.300233023788	0.155396019781	0.0728550289526	0.0728550289526
47929	0.3158862881	0.31495598776	0.179473642159	0.179473642159
47930	0.335934952881	0.39183575795	0.678401902989	0.335934952881
47931	0.406964198743	0.469639684366	0.342521157181	0.342521157181
47932	-0.131063755753	-0.35727794969	-0.16956869246	-0.35727794969
47933	-0.106422059136	-0.229350341608	-0.263972991296	-0.263972991296
47934	0.728951772719	0.568956859926	0.542883074639	0.542883074639
47935	0.406964198743	0.490703430512	0.490462880569	0.406964198743
47936	0.574236094128	0.568956859926	0.542883074639	0.542883074639
47937	-0.480093382867	-0.782182029816	-0.908960908947	-0.908960908947
47938	0.210035214816	0.320906201034	0.442313056566	0.210035214816
47939	0.493606551653	0.510376727766	0.610957709254	0.493606551653
47940	0.554967760423	0.568956859926	0.470723908822	0.470723908822
47941	-0.341572624034	-0.35727794969	-0.460550630355	-0.460550630355
47942	-0.639260324238	-0.864367443273	-1.11444822778	-1.11444822778
47943	0.471717693868	0.547504647332	0.470723908822	0.470723908822
47944	-0.426850830717	-0.864367443273	-0.836613104987	-0.864367443273
47945	-0.480093382867	-0.418272589881	-0.523931260121	-0.523931260121
47946	-0.480093382867	-0.542235357503	-0.52386535455	-0.542235357503
47947	0.251132316778	0.363401045703	0.359350336774	0.251132316778
47948	0.55977259226	0.568956859926	0.490462880569	0.490462880569
47949	0.55977259226	0.547504647332	0.41012065717	0.41012065717
47950	-0.461652858554	-0.542235357503	-0.314330123753	-0.542235357503
47951	-0.28528326804	-0.366872442999	-0.28031006094	-0.366872442999
47952	0.461836927546	0.356578972436	0.207760061281	0.207760061281
47953	-0.734834581902	-0.668506848206	-1.11444822778	-1.11444822778
47954	0.461836927546	0.340571683358	0.207760061281	0.207760061281
47955	0.582531674466	0.547504647332	0.636782536663	0.547504647332
47956	-0.426850830717	-0.671966745009	-0.6198140574	-0.671966745009
47957	0.464790534476	0.59133925225	0.568894999368	0.464790534476
47958	0.398989558047	0.63856846318	0.610191565803	0.398989558047
47959	-0.588088601708	-0.754825655589	-0.704034797818	-0.754825655589
47960	-0.160464672193	-0.35727794969	-0.456229186599	-0.456229186599
47961	-0.341572624034	-0.584210496511	-0.570873739817	-0.584210496511
47962	-0.279685646384	-0.33723142799	-0.498369631982	-0.498369631982
47963	0.531720479444	0.835994587836	0.843991963486	0.531720479444
47964	0.345671554811	0.555921042773	0.359350336774	0.345671554811
47965	0.610725596786	0.835994587836	0.865108434796	0.610725596786
47966	0.25026710976	0.490703430512	0.48512419879	0.25026710976
47967	-0.133791215389	-0.150252314265	-0.418243458628	-0.418243458628
47968	-0.0819416135362	-0.150252314265	-0.180330244688	-0.180330244688
47969	0.582531674466	0.547504647332	0.342521157181	0.342521157181
47970	-0.436099114807	-0.548430769626	-0.591670228939	-0.591670228939
47971	-0.57306882214	-0.764530203975	-0.538446117846	-0.764530203975
47972	-0.988055114403	-1.02201643096	-1.07225162157	-1.07225162157
47973	-0.836738728839	-0.951650110435	-0.747884628325	-0.951650110435
47974	0.55977259226	0.547504647332	0.41012065717	0.41012065717
47975	0.464790534476	0.555921042773	0.359350336774	0.359350336774
47976	0.345671554811	0.458988077471	0.41012065717	0.345671554811
47977	0.684452698534	0.735882393472	0.909754051361	0.684452698534
47978	0.464790534476	0.536742246965	0.559796662946	0.464790534476
47979	0.554967760423	0.510376727766	0.470723908822	0.470723908822
47980	0.628031222613	0.870974534331	0.897482430216	0.628031222613
47981	0.414210028628	0.53270626359	0.678401902989	0.414210028628
47982	0.728951772719	0.632090273301	0.559796662946	0.559796662946
47983	-0.622261042144	-0.782332595796	-1.04559556061	-1.04559556061
47984	-0.486987341158	-0.605638248384	-0.872476836165	-0.872476836165
47985	-0.160464672193	-0.260151532083	-0.16956869246	-0.260151532083
47986	-0.341572624034	-0.584210496511	-0.570873739817	-0.584210496511
47987	0.197730367102	0.39183575795	0.678401902989	0.197730367102
47988	0.461836927546	0.718081572756	0.733876310243	0.461836927546
47989	0.438940685805	0.59133925225	0.620027661153	0.438940685805
47990	0.584962500721	0.790197865938	0.647486746958	0.584962500721
47991	0.17570396444	0.536742246965	0.612128015885	0.17570396444
47992	0.25026710976	0.300189586024	0.342249087136	0.25026710976
47993	-0.275915697131	-0.414572308224	-0.522134689383	-0.522134689383
47994	0.464790534476	0.49538031572	0.612128015885	0.464790534476
47995	-0.160464672193	-0.366872442999	-0.263972991296	-0.366872442999
47996	0.554967760423	0.611459716615	0.542883074639	0.542883074639
47997	-0.461652858554	-0.782182029816	-0.28031006094	-0.782182029816
47998	-0.108706259442	-0.396427676181	-0.661624704642	-0.661624704642
47999	-0.29889590467	-0.548430769626	-0.591670228939	-0.591670228939
48000	-0.258435171262	-0.344380066294	-0.316402602648	-0.344380066294
48001	0.7344267549	0.632090273301	0.66782893043	0.632090273301
48002	0.291330216794	0.718081572756	0.66782893043	0.291330216794
48003	-0.136850868213	-0.387726901634	-0.173787993913	-0.387726901634
48004	0.251132316778	0.568956859926	0.304241634875	0.251132316778
48005	0.531720479444	0.713676831691	0.462058955965	0.462058955965
48006	0.610725596786	0.735882393472	0.774819327992	0.610725596786
48007	-0.136850868213	-0.366872442999	-0.173787993913	-0.366872442999
48008	0.197730367102	0.39183575795	0.66782893043	0.197730367102
48009	0.55977259226	0.632090273301	0.522334308887	0.522334308887
48010	-0.426850830717	-0.548430769626	-0.661624704642	-0.661624704642
48011	0.464790534476	0.707266322179	0.612128015885	0.464790534476
48012	0.3778233849	0.363401045703	0.389776962431	0.363401045703
48013	-1.10429008195	-0.991485865865	-1.05016736463	-1.10429008195
48014	0.597035333022	0.713676831691	0.772706924398	0.597035333022
48015	0.684452698534	0.847960840081	0.909754051361	0.684452698534
48016	0.464790534476	0.469639684366	0.48512419879	0.464790534476
48017	0.17570396444	0.356578972436	0.362899885294	0.17570396444
48018	0.363621989778	0.63856846318	0.733876310243	0.363621989778
48019	0.531720479444	0.53270626359	0.774819327992	0.531720479444
48020	-0.503168409558	-0.548430769626	-0.389188884556	-0.548430769626
48021	-0.951722165506	-0.86394288117	-0.957937398654	-0.957937398654
48022	0.610725596786	0.632090273301	0.674181637469	0.610725596786
48023	0.312035290129	0.414109442782	0.461166753205	0.312035290129
48024	0.197730367102	0.39183575795	0.584061379404	0.197730367102
48025	0.251538766996	0.802908730101	0.722336918122	0.251538766996
48026	0.610725596786	0.611459716615	0.820934859579	0.610725596786
48027	0.55977259226	0.617842026769	0.612128015885	0.55977259226
48028	-0.436099114807	-0.364701092812	-0.448686000493	-0.448686000493
48029	-0.461652858554	-0.407681479951	-0.314330123753	-0.461652858554
48030	-0.121745272352	-0.24526826681	-0.223219850657	-0.24526826681
48031	-0.938599455336	-0.754825655589	-1.05016736463	-1.05016736463
48032	-0.136850868213	-0.584210496511	-0.6198140574	-0.6198140574
48033	-0.757844323842	-0.925346477012	-0.6198140574	-0.925346477012
48034	0.554967760423	0.707266322179	0.761127879278	0.554967760423
48035	0.55977259226	0.39183575795	0.647486746958	0.39183575795
48036	0.236023769647	0.0776659451726	0.0579377379369	0.0579377379369
48037	0.363621989778	0.63856846318	0.678401902989	0.363621989778
48038	-0.341572624034	-0.621158882388	-0.872476836165	-0.872476836165
48039	0.471717693868	0.617842026769	0.41012065717	0.41012065717
48040	0.251132316778	0.195177410236	0.266154452179	0.195177410236
48041	0.438940685805	0.39183575795	0.58900067937	0.39183575795
48042	-0.831160956487	-0.474520110948	-0.693133572484	-0.831160956487
48043	-0.461652858554	-0.418272589881	-0.28031006094	-0.461652858554
48044	0.29673456338	0.300189586024	0.0844930262363	0.0844930262363
48045	0.263034405834	0.418250633859	0.647486746958	0.263034405834
48046	0.23636228881	0.356578972436	0.156188424159	0.156188424159
48047	0.554967760423	0.568956859926	0.522334308887	0.522334308887
48048	0.39779704919	0.536742246965	0.452014677274	0.39779704919
48049	-0.243410886113	-0.589110571499	-0.419546290627	-0.589110571499
48050	0.116448663851	-0.150252314265	-0.263972991296	-0.263972991296
48051	-0.461652858554	-0.418272589881	-0.314330123753	-0.461652858554
48052	-0.279685646384	-0.782182029816	-0.620557783971	-0.782182029816
48053	-0.733138814626	-0.67409273846	-0.540568381363	-0.733138814626
48054	0.554967760423	0.547504647332	0.522334308887	0.522334308887
48055	-0.136850868213	-0.329292644346	-0.314330123753	-0.329292644346
48056	-0.38037036739	-0.497169137565	-0.545126216358	-0.545126216358
48057	0.335934952881	0.536742246965	0.733876310243	0.335934952881
48058	0.438940685805	0.510376727766	0.470723908822	0.438940685805
48059	-0.136850868213	-0.366872442999	-0.263972991296	-0.366872442999
48060	-0.136850868213	-0.35727794969	-0.173787993913	-0.35727794969
48061	-0.503324031697	-0.566741502737	-0.541095994945	-0.566741502737
48062	0.438940685805	0.39183575795	0.678401902989	0.39183575795
48063	0.554967760423	0.414109442782	0.384613421326	0.384613421326
48064	0.465072091772	0.340571683358	0.207760061281	0.207760061281
48065	-0.341572624034	-0.782332595796	-0.679411437342	-0.782332595796
48066	0.493606551653	0.536742246965	0.612128015885	0.493606551653
48067	0.464790534476	0.490703430512	0.384613421326	0.384613421326
48068	0.335934952881	0.63856846318	0.733876310243	0.335934952881
48069	-0.279685646384	-0.566741502737	-0.285438686973	-0.566741502737
48070	0.335934952881	0.340571683358	0.263279821948	0.263279821948
48071	-0.532873989573	-0.75155434995	-0.798737210218	-0.798737210218
48072	0.25026710976	0.15423291754	0.342249087136	0.15423291754
48073	0.414210028628	0.611459716615	0.610957709254	0.414210028628
48074	0.554967760423	0.510376727766	0.470723908822	0.470723908822
48075	0.464790534476	0.490703430512	0.490462880569	0.464790534476
48076	0.236023769647	0.363401045703	0.304241634875	0.236023769647
48077	0.210035214816	0.0369655420288	0.263279821948	0.0369655420288
48078	-0.28528326804	-0.329292644346	-0.418243458628	-0.418243458628
48079	0.3158862881	0.389599678056	0.522334308887	0.3158862881
48080	0.406964198743	0.490703430512	0.470723908822	0.406964198743
48081	0.5095641321	0.790197865938	0.866755226473	0.5095641321
48082	-0.0819416135362	-0.121298948341	-0.314330123753	-0.314330123753
48083	0.29673456338	0.387289942983	0.647486746958	0.29673456338
48084	0.728951772719	0.611459716615	0.522334308887	0.522334308887
48085	-0.136850868213	-0.260151532083	-0.418243458628	-0.418243458628
48086	0.29673456338	0.290154115571	0.0871862981281	0.0871862981281
48087	-0.341572624034	-0.396427676181	-0.439033756115	-0.439033756115
48088	0.779246818745	0.775418613532	1.02441647641	0.775418613532
48089	0.55977259226	0.260052692399	0.342521157181	0.260052692399
48090	0.55977259226	0.510376727766	0.490462880569	0.490462880569
48091	0.464790534476	0.490703430512	0.490462880569	0.464790534476
48092	0.335934952881	0.40376571235	0.610191565803	0.335934952881
48093	0.3158862881	0.53270626359	0.452014677274	0.3158862881
48094	0.39779704919	0.718081572756	0.647486746958	0.39779704919
48095	0.55977259226	0.603916161586	0.559796662946	0.55977259226
48096	0.312035290129	0.414109442782	0.351225884026	0.312035290129
48097	-0.526068811668	-0.671966745009	-0.747884628325	-0.747884628325
48098	0.345671554811	0.340571683358	0.505695484456	0.340571683358
48099	0.493606551653	0.603916161586	0.761127879278	0.493606551653
48100	0.116448663851	-0.0976213442153	-0.147530004154	-0.147530004154
48101	0.335934952881	0.536742246965	0.66782893043	0.335934952881
48102	0.25026710976	0.260052692399	0.109698703362	0.109698703362
48103	0.55977259226	0.536742246965	0.379084132739	0.379084132739
48104	-0.403846764758	-0.407681479951	-0.314330123753	-0.407681479951
48105	0.17570396444	0.331093408604	0.452014677274	0.17570396444
48106	-0.43089145048	-0.474520110948	-0.418243458628	-0.474520110948
48107	0.464790534476	0.490703430512	0.48512419879	0.464790534476
48108	-0.733138814626	-0.621158882388	-0.620557783971	-0.733138814626
48109	-0.0819416135362	-0.212713391897	-0.28031006094	-0.28031006094
48110	0.597035333022	0.510376727766	0.761127879278	0.510376727766
48111	0.471717693868	0.510376727766	0.41012065717	0.41012065717
48112	0.363621989778	0.568956859926	0.58900067937	0.363621989778
48113	-0.395254887088	-0.566741502737	-0.506440029656	-0.566741502737
48114	0.779246818745	0.858773247555	0.866755226473	0.779246818745
48115	0.464790534476	0.490703430512	0.470723908822	0.464790534476
48116	0.55977259226	0.568956859926	0.612128015885	0.55977259226
48117	0.728951772719	0.490703430512	0.490462880569	0.490462880569
48118	-0.861172295303	-1.02201643096	-1.04109400006	-1.04109400006
48119	-0.0819416135362	-0.407681479951	-0.522134689383	-0.522134689383
48120	-0.480093382867	-0.542235357503	-0.523931260121	-0.542235357503
48121	0.438940685805	0.39183575795	0.462058955965	0.39183575795
48122	-0.38037036739	-0.707114990064	-0.706534073076	-0.707114990064
48123	0.464790534476	0.632090273301	0.342521157181	0.342521157181
48124	0.493606551653	0.633045482134	0.612128015885	0.493606551653
48125	0.291330216794	0.495135504271	0.66782893043	0.291330216794
48126	0.3158862881	0.469639684366	0.48512419879	0.3158862881
48127	0.3158862881	0.331093408604	0.452014677274	0.3158862881
48128	0.464790534476	0.363401045703	0.559796662946	0.363401045703
48129	0.17570396444	0.49538031572	0.266154452179	0.17570396444
48130	0.200097381646	0.414109442782	0.452014677274	0.200097381646
48131	0.728951772719	0.707266322179	0.761127879278	0.707266322179
48132	0.29673456338	0.300189586024	0.0844930262363	0.0844930262363
48133	-0.486987341158	-0.86394288117	-0.872476836165	-0.872476836165
48134	0.3158862881	0.510376727766	0.531447809806	0.3158862881
48135	0.775014202015	0.617842026769	0.522334308887	0.522334308887
48136	-0.600559355772	-0.67409273846	-0.907315524475	-0.907315524475
48137	-0.136850868213	-0.260151532083	-0.314330123753	-0.314330123753
48138	0.60145062351	0.49538031572	0.568894999368	0.49538031572
48139	0.438940685805	0.39183575795	0.452014677274	0.39183575795
48140	0.172364046894	0.290154115571	0.205841869781	0.172364046894
48141	-1.17386787091	-0.820144787377	-1.11999591682	-1.17386787091
48142	0.461836927546	0.536742246965	0.41012065717	0.41012065717
48143	-0.461652858554	-0.418272589881	-0.28031006094	-0.461652858554
48144	0.728951772719	0.490703430512	0.490462880569	0.490462880569
48145	0.554967760423	0.490703430512	0.470723908822	0.470723908822
48146	-0.136850868213	-0.407681479951	-0.173787993913	-0.407681479951
48147	-1.27853549937	-1.09240461926	-1.08281921608	-1.27853549937
48148	-0.136850868213	-0.407681479951	-0.522134689383	-0.522134689383
48149	0.200097381646	0.331093408604	0.442313056566	0.200097381646
48150	-0.131063755753	-0.366872442999	-0.263972991296	-0.366872442999
48151	0.707012372065	0.490703430512	0.48512419879	0.48512419879
48152	0.464790534476	0.707266322179	0.647486746958	0.464790534476
48153	0.210035214816	0.155766461762	0.179473642159	0.155766461762
48154	-0.28528326804	-0.418272589881	-0.173787993913	-0.418272589881
48155	0.197730367102	0.39183575795	0.452014677274	0.197730367102
48156	0.345671554811	0.536742246965	0.522334308887	0.345671554811
48157	0.610725596786	0.597812503464	0.820934859579	0.597812503464
48158	0.531720479444	0.53270626359	0.774819327992	0.531720479444
48159	0.312035290129	0.356578972436	0.226976489774	0.226976489774
48160	-0.511869808439	-0.473469317773	-0.506440029656	-0.511869808439
48161	0.312035290129	0.318676140717	0.266154452179	0.266154452179
48162	1.06883106127	0.995558572622	1.10183315475	0.995558572622
48163	0.236023769647	0.0810448932318	0.156188424159	0.0810448932318
48164	0.3158862881	0.356578972436	0.342521157181	0.3158862881
48165	-0.403846764758	-0.652427290764	-0.960448969839	-0.960448969839
48166	-0.133791215389	-0.099172981808	-0.418243458628	-0.418243458628
48167	0.610725596786	0.802908730101	0.774819327992	0.610725596786
48168	0.406964198743	0.340571683358	0.30446310733	0.30446310733
48169	0.597035333022	0.510376727766	0.490462880569	0.490462880569
48170	-0.131063755753	-0.35727794969	-0.16956869246	-0.35727794969
48171	-0.0819416135362	-0.150252314265	-0.314330123753	-0.314330123753
48172	0.597035333022	0.611459716615	0.722336918122	0.597035333022
48173	0.377924326262	0.555921042773	0.733876310243	0.377924326262
48174	0.584962500721	0.547504647332	0.66782893043	0.547504647332
48175	0.750362742473	0.632090273301	0.522334308887	0.522334308887
48176	-0.806377817353	-0.924553975679	-1.08281921608	-1.08281921608
48177	0.263034405834	0.307683680189	0.0546908395715	0.0546908395715
48178	0.210035214816	0.0279245549527	0.1533665284	0.0279245549527
48179	0.0	0.0	-0.134154484864	-0.134154484864
48180	0.597035333022	0.617842026769	0.610957709254	0.597035333022
48181	-0.193910045179	-0.334659303019	-0.326518385395	-0.334659303019
48182	0.0	-0.212713391897	-0.314330123753	-0.314330123753
48183	0.60145062351	0.490703430512	0.522334308887	0.490703430512
48184	0.60145062351	0.536742246965	0.647486746958	0.536742246965
48185	0.312035290129	0.300189586024	0.179473642159	0.179473642159
48186	0.657410962552	0.707266322179	0.612128015885	0.612128015885
48187	0.584962500721	0.617842026769	0.66782893043	0.584962500721
48188	0.584962500721	0.707266322179	0.647486746958	0.584962500721
48189	0.17570396444	0.40376571235	0.286594288516	0.17570396444
48190	-0.377197693253	-0.566741502737	-0.506440029656	-0.566741502737
48191	0.210035214816	0.195177410236	0.25568516344	0.195177410236
48192	0.584962500721	0.547504647332	0.636782536663	0.547504647332
48193	-0.442518235701	-0.685934853406	-0.624779201434	-0.685934853406
48194	0.506383775016	0.588198742449	0.555375286792	0.506383775016
48195	0.406964198743	0.469639684366	0.48512419879	0.406964198743
48196	0.111892880071	0.63856846318	0.452014677274	0.111892880071
48197	0.335934952881	0.495135504271	0.678401902989	0.335934952881
48198	1.00150830651	0.995558572622	1.12095813163	0.995558572622
48199	0.574236094128	0.49538031572	0.522334308887	0.49538031572
48200	0.335934952881	0.536742246965	0.522334308887	0.335934952881
48201	0.29673456338	0.266908479784	0.0871862981281	0.0871862981281
48202	0.236023769647	0.340571683358	0.156188424159	0.156188424159
48203	0.582531674466	0.536742246965	0.636782536663	0.536742246965
48204	-0.0819416135362	-0.260151532083	-0.463283472798	-0.463283472798
48205	0.210035214816	0.340571683358	0.205841869781	0.205841869781
48206	0.39779704919	0.353234637291	0.304241634875	0.304241634875
48207	0.39779704919	0.39183575795	0.470723908822	0.39183575795
48208	0.438940685805	0.536742246965	0.522334308887	0.438940685805
48209	0.728951772719	0.490703430512	0.384613421326	0.384613421326
48210	0.335934952881	0.792362011225	0.733876310243	0.335934952881
48211	0.531720479444	0.547504647332	0.636782536663	0.531720479444
48212	-0.0819416135362	-0.0976213442153	-0.134154484864	-0.134154484864
48213	0.582531674466	0.31495598776	0.109698703362	0.109698703362
48214	0.25026710976	0.490703430512	0.490462880569	0.25026710976
48215	0.692177672419	0.775418613532	1.02441647641	0.692177672419
48216	-0.138519864081	-0.33723142799	-0.152753766226	-0.33723142799
48217	0.406964198743	0.39183575795	0.351225884026	0.351225884026
48218	0.7344267549	0.802908730101	1.10183315475	0.7344267549
48219	1.00150830651	0.775418613532	1.02441647641	0.775418613532
48220	0.438940685805	0.340571683358	0.490462880569	0.340571683358
48221	-0.258435171262	-0.668506848206	-0.691434418883	-0.691434418883
48222	-0.131063755753	-0.229350341608	-0.147530004154	-0.229350341608
48223	0.657410962552	0.775418613532	0.772706924398	0.657410962552
48224	0.464790534476	0.536742246965	0.58900067937	0.464790534476
48225	0.406964198743	0.53270626359	0.41012065717	0.406964198743
48226	-0.28528326804	-0.329292644346	-0.316125319701	-0.329292644346
48227	0.309855262587	0.389599678056	0.555375286792	0.309855262587
48228	0.464790534476	0.568956859926	0.542883074639	0.464790534476
48229	-0.461652858554	-0.418272589881	-0.314330123753	-0.461652858554
48230	0.200097381646	0.469639684366	0.470723908822	0.200097381646
48231	-0.269866439316	-0.388205092283	-0.366148553367	-0.388205092283
48232	0.233797184609	0.53270626359	0.674181637469	0.233797184609
48233	0.600392541291	0.632090273301	0.612128015885	0.600392541291
48234	0.750362742473	0.632090273301	0.761127879278	0.632090273301
48235	-0.0819416135362	-0.121298948341	-0.463283472798	-0.463283472798
48236	0.406964198743	0.414109442782	0.461166753205	0.406964198743
48237	0.554967760423	0.555921042773	0.612128015885	0.554967760423
48238	0.55977259226	0.387289942983	0.266154452179	0.266154452179
48239	0.406964198743	0.389599678056	0.460595246179	0.389599678056
48240	-0.28528326804	-0.407681479951	-0.418243458628	-0.418243458628
48241	0.574236094128	0.603916161586	0.490462880569	0.490462880569
48242	0.17570396444	0.495135504271	0.66782893043	0.17570396444
48243	0.111892880071	0.0369655420288	0.156188424159	0.0369655420288
48244	-0.436099114807	-0.295329585488	-0.316059437426	-0.436099114807
48245	0.584962500721	0.734178379361	0.379084132739	0.379084132739
48246	0.0	-0.260151532083	-0.463283472798	-0.463283472798
48247	0.29673456338	0.155396019781	0.0546908395715	0.0546908395715
48248	0.628031222613	0.995558572622	1.07314771327	0.628031222613
48249	0.438940685805	0.495135504271	0.58900067937	0.438940685805
48250	0.3158862881	0.356578972436	0.0844930262363	0.0844930262363
48251	-0.133791215389	-0.212713391897	-0.28031006094	-0.28031006094
48252	-0.526068811668	-0.782182029816	-0.620557783971	-0.782182029816
48253	0.414210028628	0.53270626359	0.674181637469	0.414210028628
48254	-0.11547721742	-0.366872442999	-0.16956869246	-0.366872442999
48255	-0.193910045179	-0.497169137565	-0.706534073076	-0.706534073076
48256	-0.341572624034	-0.782332595796	-0.570873739817	-0.782332595796
48257	-0.28528326804	-0.654025558884	-0.570873739817	-0.654025558884
48258	0.708150028066	0.835994587836	1.10183315475	0.708150028066
48259	0.523097245136	0.53270626359	0.462058955965	0.462058955965
48260	-0.480093382867	-0.782182029816	-0.6198140574	-0.782182029816
48261	-0.22122424715	-0.33723142799	-0.312259885707	-0.33723142799
48262	-0.279685646384	-0.565784121696	-0.543407437902	-0.565784121696
48263	-0.160464672193	-0.229350341608	-0.28031006094	-0.28031006094
48264	0.506383775016	0.53270626359	0.555375286792	0.506383775016
48265	0.55977259226	0.633045482134	0.542883074639	0.542883074639
48266	0.610725596786	0.835994587836	0.909754051361	0.610725596786
48267	0.25026710976	0.340571683358	0.384613421326	0.25026710976
48268	0.414210028628	0.718081572756	0.662223606628	0.414210028628
48269	0.493606551653	0.568956859926	0.722336918122	0.493606551653
48270	-0.461652858554	-0.782182029816	-0.418243458628	-0.782182029816
48271	0.523097245136	0.39183575795	0.462058955965	0.39183575795
48272	0.55977259226	0.632090273301	0.612128015885	0.55977259226
48273	0.582531674466	0.536742246965	0.636782536663	0.536742246965
48274	-0.157970816705	-0.260151532083	-0.463283472798	-0.463283472798
48275	0.531720479444	0.617842026769	0.58900067937	0.531720479444
48276	0.55977259226	0.568956859926	0.490462880569	0.490462880569
48277	-0.131063755753	-0.366872442999	-0.16956869246	-0.366872442999
48278	0.713817566398	0.632090273301	0.733876310243	0.632090273301
48279	-0.136850868213	-0.654025558884	-0.522134689383	-0.654025558884
48280	0.584962500721	0.617842026769	0.522334308887	0.522334308887
48281	0.464790534476	0.707266322179	0.733876310243	0.464790534476
48282	0.363621989778	0.847960840081	0.897482430216	0.363621989778
48283	0.298081352933	0.266908479784	0.0728550289526	0.0728550289526
48284	0.312035290129	0.414109442782	0.461166753205	0.312035290129
48285	0.657410962552	0.617842026769	0.772706924398	0.617842026769
48286	0.438940685805	0.510376727766	0.522334308887	0.438940685805
48287	0.309855262587	0.3038001522	0.774819327992	0.3038001522
48288	-0.11547721742	-0.35727794969	-0.16956869246	-0.35727794969
48289	0.597035333022	0.568956859926	0.490462880569	0.490462880569
48290	-0.136850868213	-0.387726901634	-0.28031006094	-0.387726901634
48291	0.461836927546	0.547504647332	0.678401902989	0.461836927546
48292	0.574236094128	0.510376727766	0.559796662946	0.510376727766
48293	0.363621989778	0.39183575795	0.610191565803	0.363621989778
48294	0.335934952881	0.452697822694	0.733876310243	0.335934952881
48295	0.464790534476	0.495135504271	0.559796662946	0.464790534476
48296	0.628031222613	0.63856846318	0.865108434796	0.628031222613
48297	-0.341572624034	-0.497169137565	-0.418243458628	-0.497169137565
48298	0.55977259226	0.568956859926	0.470723908822	0.470723908822
48299	0.423101774278	0.510376727766	0.647486746958	0.423101774278
48300	0.289506617195	0.290154115571	0.0844930262363	0.0844930262363
48301	0.0	-0.121298948341	-0.418243458628	-0.418243458628
48302	0.464790534476	0.617842026769	0.542883074639	0.464790534476
48303	0.779246818745	0.775418613532	1.02441647641	0.775418613532
48304	-0.486987341158	-0.605638248384	-0.620557783971	-0.620557783971
48305	0.735366153824	0.734178379361	0.58900067937	0.58900067937
48306	0.312035290129	0.340571683358	0.384613421326	0.312035290129
48307	-0.275915697131	-0.701995442205	-0.693133572484	-0.701995442205
48308	0.574236094128	0.603916161586	0.342521157181	0.342521157181
48309	0.377924326262	0.63856846318	0.733876310243	0.377924326262
48310	0.335934952881	0.63856846318	0.733876310243	0.335934952881
48311	0.197730367102	0.536742246965	0.66782893043	0.197730367102
48312	-0.57306882214	-0.734124795728	-0.880260755726	-0.880260755726
48313	0.471717693868	0.792362011225	0.66782893043	0.471717693868
48314	0.406964198743	0.735882393472	0.774819327992	0.406964198743
48315	0.312035290129	0.568956859926	0.542883074639	0.312035290129
48316	-1.04654258594	-0.864367443273	-1.08281921608	-1.08281921608
48317	0.29673456338	0.290154115571	0.0546908395715	0.0546908395715
48318	0.0263272824303	0.63856846318	0.41012065717	0.0263272824303
48319	0.414210028628	0.751735101968	0.722336918122	0.414210028628
48320	0.628031222613	0.775418613532	1.02441647641	0.628031222613
48321	0.464790534476	0.510376727766	0.48512419879	0.464790534476
48322	0.25026710976	0.469639684366	0.48512419879	0.25026710976
48323	0.7344267549	0.632090273301	1.02441647641	0.632090273301
48324	0.414210028628	0.611459716615	0.674181637469	0.414210028628
48325	0.0376581260585	-0.150252314265	-0.463283472798	-0.463283472798
48326	0.172364046894	0.340571683358	0.359350336774	0.172364046894
48327	0.523097245136	0.39183575795	0.442313056566	0.39183575795
48328	0.597035333022	0.707266322179	0.612128015885	0.597035333022
48329	-0.57306882214	-0.711371849531	-0.679411437342	-0.711371849531
48330	0.523097245136	0.53270626359	0.470723908822	0.470723908822
48331	-0.559761946596	-0.519283159009	-0.312259885707	-0.559761946596
48332	-0.426850830717	-0.782182029816	-0.661624704642	-0.782182029816
48333	-0.757844323842	-0.86394288117	-0.693133572484	-0.86394288117
48334	0.464790534476	0.707266322179	0.612128015885	0.464790534476
48335	0.438940685805	0.39183575795	0.452014677274	0.39183575795
48336	0.29673456338	0.300189586024	0.0844930262363	0.0844930262363
48337	-0.106422059136	-0.387726901634	-0.129940009189	-0.387726901634
48338	0.582531674466	0.802908730101	0.66782893043	0.582531674466
48339	-0.11547721742	-0.136048285086	-0.147530004154	-0.147530004154
48340	0.172364046894	0.555921042773	0.452014677274	0.172364046894
48341	-0.22122424715	-0.566741502737	-0.691434418883	-0.691434418883
48342	-1.04654258594	-0.864367443273	-0.960448969839	-1.04654258594
48343	0.523097245136	0.611459716615	0.636782536663	0.523097245136
48344	-0.724853779063	-0.782182029816	-0.523931260121	-0.782182029816
48345	0.461836927546	0.547504647332	0.522334308887	0.461836927546
48346	-0.559761946596	-0.75155434995	-0.65703952576	-0.75155434995
48347	0.345671554811	0.458988077471	0.266154452179	0.266154452179
48348	-0.28528326804	-0.387726901634	-0.28031006094	-0.387726901634
48349	0.438940685805	0.718081572756	0.66782893043	0.438940685805
48350	0.713817566398	0.632090273301	0.965172740686	0.632090273301
48351	0.728951772719	0.490703430512	0.490462880569	0.490462880569
48352	0.541858998751	0.597812503464	0.774819327992	0.541858998751
48353	-0.28528326804	-0.584210496511	-0.570873739817	-0.584210496511
48354	-0.341572624034	-0.671966745009	-0.620557783971	-0.671966745009
48355	0.335934952881	0.495135504271	0.678401902989	0.335934952881
48356	0.582531674466	0.611459716615	0.774819327992	0.582531674466
48357	0.464790534476	0.536742246965	0.522334308887	0.464790534476
48358	0.503662398619	0.290154115571	0.0844930262363	0.0844930262363
48359	0.574236094128	0.490703430512	0.470723908822	0.470723908822
48360	0.172364046894	0.40376571235	0.452014677274	0.172364046894
48361	0.461836927546	0.792362011225	0.843991963486	0.461836927546
48362	0.291330216794	0.617842026769	0.522334308887	0.291330216794
48363	-0.461652858554	-0.782182029816	-0.314330123753	-0.782182029816
48364	0.728951772719	0.490703430512	0.470723908822	0.470723908822
48365	0.398989558047	0.495135504271	0.66782893043	0.398989558047
48366	-0.724928736158	-0.925346477012	-0.65703952576	-0.925346477012
48367	-0.275915697131	-0.260151532083	-0.317425688257	-0.317425688257
48368	0.377924326262	0.718081572756	0.943498454392	0.377924326262
48369	-0.157970816705	-0.260151532083	-0.418243458628	-0.418243458628
48370	-0.28528326804	-0.260151532083	-0.463283472798	-0.463283472798
48371	0.39779704919	0.318676140717	0.226976489774	0.226976489774
48372	0.312035290129	0.469639684366	0.351225884026	0.312035290129
48373	0.39779704919	0.536742246965	0.470723908822	0.39779704919
48374	-0.212268204063	-0.414572308224	-0.261717150645	-0.414572308224
48375	-0.38037036739	-0.566741502737	-0.570873739817	-0.570873739817
48376	-0.28528326804	-0.325464559963	-0.463283472798	-0.463283472798
48377	-0.588088601708	-0.754825655589	-0.845459557578	-0.845459557578
48378	0.39779704919	0.547504647332	0.522334308887	0.39779704919
48379	0.610725596786	0.835994587836	0.965172740686	0.610725596786
48380	0.3158862881	0.363401045703	0.522334308887	0.3158862881
48381	0.197730367102	0.389599678056	0.774819327992	0.197730367102
48382	0.3158862881	0.490703430512	0.461166753205	0.3158862881
48383	0.707012372065	0.568956859926	0.610957709254	0.568956859926
48384	0.298081352933	0.266908479784	0.0728550289526	0.0728550289526
48385	-0.160464672193	-0.407681479951	-0.314330123753	-0.407681479951
48386	0.291330216794	0.536742246965	0.584061379404	0.291330216794
48387	0.55977259226	0.611459716615	0.610957709254	0.55977259226
48388	0.622764533434	0.632090273301	0.66782893043	0.622764533434
48389	0.406964198743	0.510376727766	0.461166753205	0.406964198743
48390	0.597035333022	0.617842026769	0.490462880569	0.490462880569
48391	-0.275915697131	-0.566741502737	-0.506440029656	-0.566741502737
48392	0.25026710976	0.536742246965	0.351225884026	0.25026710976
48393	0.312035290129	0.53270626359	0.462058955965	0.312035290129
48394	0.597035333022	0.603916161586	0.612128015885	0.597035333022
48395	-0.136850868213	-0.407681479951	-0.570873739817	-0.570873739817
48396	0.751806085477	0.707266322179	0.734906608748	0.707266322179
48397	0.39779704919	0.356578972436	0.304241634875	0.304241634875
48398	0.263034405834	0.334653269798	0.25568516344	0.25568516344
48399	0.0	-0.150252314265	-0.314330123753	-0.314330123753
48400	0.377924326262	0.718081572756	0.843991963486	0.377924326262
48401	0.597035333022	0.707266322179	0.761127879278	0.597035333022
48402	0.363621989778	0.555921042773	0.678401902989	0.363621989778
48403	-0.0118863291601	0.323327271294	0.286594288516	-0.0118863291601
48404	0.17570396444	0.495135504271	0.66782893043	0.17570396444
48405	0.493606551653	0.568956859926	0.610957709254	0.493606551653
48406	0.363621989778	0.611459716615	0.462058955965	0.363621989778
48407	0.210035214816	0.266908479784	0.0844930262363	0.0844930262363
48408	0.29673456338	0.49538031572	0.58900067937	0.29673456338
48409	-0.403846764758	-0.54122934619	-0.510825465662	-0.54122934619
48410	0.25026710976	0.334653269798	0.342521157181	0.25026710976
48411	0.17570396444	0.300189586024	0.0871862981281	0.0871862981281
48412	0.363621989778	0.318676140717	0.226976489774	0.226976489774
48413	-0.160464672193	-0.229350341608	-0.16956869246	-0.229350341608
48414	0.0	-0.212713391897	-0.263972991296	-0.263972991296
48415	0.414210028628	0.53270626359	0.674181637469	0.414210028628
48416	0.312035290129	0.31495598776	0.30446310733	0.30446310733
48417	-0.503168409558	-0.782332595796	-1.04559556061	-1.04559556061
48418	0.23636228881	0.555921042773	0.342521157181	0.23636228881
48419	0.628031222613	0.802908730101	0.66782893043	0.628031222613
48420	0.55977259226	0.632090273301	0.542883074639	0.542883074639
48421	0.582531674466	0.547504647332	0.636782536663	0.547504647332
48422	-0.275915697131	-0.767315266187	-0.581602947272	-0.767315266187
48423	0.55977259226	0.568956859926	0.559796662946	0.55977259226
48424	-0.831160956487	-0.782182029816	-0.845459557578	-0.845459557578
48425	0.251132316778	0.155396019781	0.205841869781	0.155396019781
48426	0.0219890037731	-0.121298948341	-0.147530004154	-0.147530004154
48427	0.55977259226	0.340571683358	0.30446310733	0.30446310733
48428	0.554967760423	0.510376727766	0.470723908822	0.470723908822
48429	-0.426850830717	-0.621158882388	-0.704034797818	-0.704034797818
48430	-0.193910045179	-0.54122934619	-0.510825465662	-0.54122934619
48431	0.55977259226	0.603916161586	0.559796662946	0.55977259226
48432	0.414210028628	0.40376571235	0.674181637469	0.40376571235
48433	0.600392541291	0.536742246965	0.620027661153	0.536742246965
48434	0.628031222613	0.617842026769	1.10183315475	0.617842026769
48435	0.25026710976	0.495135504271	0.542883074639	0.25026710976
48436	-0.557481764299	-0.86394288117	-0.543407437902	-0.86394288117
48437	0.464790534476	0.195177410236	0.0844930262363	0.0844930262363
48438	0.464790534476	0.353234637291	0.612128015885	0.353234637291
48439	0.263034405834	0.300189586024	0.30446310733	0.263034405834
48440	0.438940685805	0.536742246965	0.559796662946	0.438940685805
48441	0.55977259226	0.617842026769	0.522334308887	0.522334308887
48442	0.584962500721	0.547504647332	0.66782893043	0.547504647332
48443	0.493606551653	0.495135504271	0.287662545361	0.287662545361
48444	0.263034405834	0.323138988206	0.304241634875	0.263034405834
48445	1.06883106127	0.995558572622	1.1158908852	0.995558572622
48446	0.464790534476	0.617842026769	0.772706924398	0.464790534476
48447	-0.733138814626	-0.767315266187	-1.11999591682	-1.11999591682
48448	0.471717693868	0.792362011225	0.733876310243	0.471717693868
48449	-0.160464672193	-0.366872442999	-0.263972991296	-0.366872442999
48450	0.584962500721	0.775418613532	0.66782893043	0.584962500721
48451	0.3158862881	0.363401045703	0.522334308887	0.3158862881
48452	-0.28528326804	-0.35727794969	-0.16956869246	-0.35727794969
48453	0.597035333022	0.568956859926	0.610957709254	0.568956859926
48454	0.554967760423	0.547504647332	0.522334308887	0.522334308887
48455	0.622764533434	1.07556190172	1.10183315475	0.622764533434
48456	0.610725596786	0.812700289311	0.820934859579	0.610725596786
48457	0.657410962552	0.617842026769	0.342521157181	0.342521157181
48458	0.55977259226	0.617842026769	0.66782893043	0.55977259226
48459	-0.413862187572	-0.804279335454	-0.908960908947	-0.908960908947
48460	-0.480093382867	-0.671966745009	-0.510825465662	-0.671966745009
48461	0.335934952881	0.356578972436	0.442313056566	0.335934952881
48462	-0.341572624034	-0.35727794969	-0.418243458628	-0.418243458628
48463	0.597035333022	0.707266322179	0.612128015885	0.597035333022
48464	0.335934952881	0.555921042773	0.452014677274	0.335934952881
48465	0.622764533434	0.632090273301	0.636782536663	0.622764533434
48466	0.363621989778	0.536742246965	0.542883074639	0.363621989778
48467	-0.268935007273	-0.33723142799	-0.389188884556	-0.389188884556
48468	0.523097245136	0.718081572756	0.683764836619	0.523097245136
48469	-0.133791215389	-0.121298948341	-0.28031006094	-0.28031006094
48470	0.197730367102	0.495135504271	0.733876310243	0.197730367102
48471	0.29673456338	0.536742246965	0.342521157181	0.29673456338
48472	-0.861172295303	-0.86394288117	-0.907315524475	-0.907315524475
48473	-0.739183419416	-0.925346477012	-0.880260755726	-0.925346477012
48474	0.597035333022	0.603916161586	0.559796662946	0.559796662946
48475	0.582531674466	0.617842026769	0.636782536663	0.582531674466
48476	-0.805536322244	-0.754825655589	-0.922207236264	-0.922207236264
48477	0.39779704919	0.39183575795	0.470723908822	0.39183575795
48478	-0.268935007273	-0.500433021731	-0.47121620526	-0.500433021731
48479	-0.480093382867	-0.567523224468	-0.620557783971	-0.620557783971
48480	-0.480093382867	-0.418272589881	-0.52386535455	-0.52386535455
48481	0.610725596786	0.847960840081	0.865108434796	0.610725596786
48482	0.464790534476	0.490703430512	0.490462880569	0.464790534476
48483	-0.28528326804	-0.366872442999	-0.173787993913	-0.366872442999
48484	-1.31293931166	-1.13851056431	-1.53800965121	-1.53800965121
48485	0.312035290129	0.536742246965	0.379084132739	0.312035290129
48486	-0.279685646384	-0.265257358349	-0.408078386986	-0.408078386986
48487	0.493606551653	0.495135504271	0.490462880569	0.490462880569
48488	0.25026710976	0.318676140717	0.226976489774	0.226976489774
48489	-0.160464672193	-0.387726901634	-0.28031006094	-0.387726901634
48490	0.471717693868	0.617842026769	0.41012065717	0.41012065717
48491	-0.131063755753	-0.387726901634	-0.263972991296	-0.387726901634
48492	0.414210028628	0.555921042773	0.460595246179	0.414210028628
48493	0.25026710976	0.469639684366	0.470723908822	0.25026710976
48494	-0.733138814626	-0.668506848206	-0.620557783971	-0.733138814626
48495	0.3158862881	0.414109442782	0.452014677274	0.3158862881
48496	0.684452698534	0.63856846318	0.774819327992	0.63856846318
48497	-0.144389909335	-0.497169137565	-0.4197741586	-0.497169137565
48498	-0.269866439316	-0.310405905959	-0.285438686973	-0.310405905959
48499	-0.403846764758	-0.366872442999	-0.314330123753	-0.403846764758
48500	0.464790534476	0.490703430512	0.48512419879	0.464790534476
48501	0.610725596786	0.870974534331	1.07314771327	0.610725596786
48502	0.531720479444	0.318676140717	0.30446310733	0.30446310733
48503	-0.38037036739	-0.621158882388	-0.498369631982	-0.621158882388
48504	0.554967760423	0.490703430512	0.384613421326	0.384613421326
48505	0.0	-0.229350341608	-0.418243458628	-0.418243458628
48506	1.00150830651	0.632090273301	0.636782536663	0.632090273301
48507	0.750362742473	0.707266322179	0.612128015885	0.612128015885
48508	0.541858998751	0.597812503464	0.774819327992	0.541858998751
48509	0.582531674466	0.452697822694	0.342521157181	0.342521157181
48510	-0.436099114807	-0.671966745009	-0.880260755726	-0.880260755726
48511	0.465072091772	0.198167718769	0.207760061281	0.198167718769
48512	0.25026710976	0.469639684366	0.48512419879	0.25026710976
48513	0.345671554811	0.458988077471	0.65014913238	0.345671554811
48514	-0.578703510249	-0.707114990064	-1.03496086505	-1.03496086505
48515	-0.724928736158	-0.804279335454	-0.65703952576	-0.804279335454
48516	-0.0819416135362	-0.329292644346	-0.522134689383	-0.522134689383
48517	0.300233023788	0.300189586024	0.304241634875	0.300189586024
48518	0.23636228881	0.334653269798	0.287662545361	0.23636228881
48519	0.628031222613	0.632090273301	0.66782893043	0.628031222613
48520	-0.31882218402	-0.476239982724	-0.503614266986	-0.503614266986
48521	-0.403846764758	-0.35727794969	-0.28031006094	-0.403846764758
48522	0.197730367102	0.39183575795	0.66782893043	0.197730367102
48523	0.582531674466	0.547504647332	0.636782536663	0.547504647332
48524	0.263034405834	0.469639684366	0.647486746958	0.263034405834
48525	0.39779704919	0.39183575795	0.41012065717	0.39183575795
48526	0.582531674466	0.452697822694	0.41012065717	0.41012065717
48527	-0.275915697131	-0.548430769626	-0.620557783971	-0.620557783971
48528	0.172364046894	0.63856846318	0.66782893043	0.172364046894
48529	0.363621989778	0.718081572756	0.733876310243	0.363621989778
48530	0.461836927546	0.802908730101	0.683764836619	0.461836927546
48531	0.406964198743	0.39183575795	0.462058955965	0.39183575795
48532	0.464790534476	0.300189586024	0.266154452179	0.266154452179
48533	-0.43089145048	-0.605638248384	-0.737267960947	-0.737267960947
48534	-0.511869808439	-0.685934853406	-0.570873739817	-0.685934853406
48535	0.438940685805	0.39183575795	0.461166753205	0.39183575795
48536	0.23636228881	0.334653269798	0.25568516344	0.23636228881
48537	0.750362742473	0.611459716615	0.866755226473	0.611459716615
48538	0.7344267549	1.03981438429	1.12095813163	0.7344267549
48539	-0.341572624034	-0.621158882388	-0.545126216358	-0.621158882388
48540	-0.50578812852	-0.782332595796	-0.651434808481	-0.782332595796
48541	0.39779704919	0.547504647332	0.636782536663	0.39779704919
48542	0.584962500721	0.713676831691	0.41012065717	0.41012065717
48543	0.3158862881	0.469639684366	0.342521157181	0.3158862881
48544	-0.0819416135362	-0.103319611719	-0.314330123753	-0.314330123753
48545	-0.436099114807	-0.364701092812	-0.448686000493	-0.448686000493
48546	0.172364046894	0.495135504271	0.452014677274	0.172364046894
48547	-0.831160956487	-0.951650110435	-0.922207236264	-0.951650110435
48548	0.406964198743	0.812700289311	0.774819327992	0.406964198743
48549	0.55977259226	0.568956859926	0.490462880569	0.490462880569
48550	0.55977259226	0.743595313663	0.733876310243	0.55977259226
48551	0.60145062351	0.633045482134	0.542883074639	0.542883074639
48552	-0.734834581902	-0.943627279381	-1.20999232151	-1.20999232151
48553	0.461836927546	0.414109442782	0.461166753205	0.414109442782
48554	0.55977259226	0.568956859926	0.610957709254	0.55977259226
48555	0.414210028628	0.611459716615	0.662223606628	0.414210028628
48556	0.481532911066	0.260052692399	0.384613421326	0.260052692399
48557	0.5095641321	0.510376727766	0.490462880569	0.490462880569
48558	0.464790534476	0.300189586024	0.384613421326	0.300189586024
48559	0.471717693868	0.718081572756	0.678401902989	0.471717693868
48560	0.363621989778	0.611459716615	0.674181637469	0.363621989778
48561	-0.480093382867	-0.782182029816	-0.523931260121	-0.782182029816
48562	0.438940685805	0.39183575795	0.287662545361	0.287662545361
48563	-0.724928736158	-0.804279335454	-0.693583042434	-0.804279335454
48564	-0.28528326804	-0.387726901634	-0.314330123753	-0.387726901634
48565	0.363621989778	0.39183575795	0.678401902989	0.363621989778
48566	0.728951772719	0.707266322179	0.761127879278	0.707266322179
48567	-0.403846764758	-0.407681479951	-0.314330123753	-0.407681479951
48568	-0.0819416135362	-0.329292644346	-0.463283472798	-0.463283472798
48569	0.312035290129	0.469639684366	0.384613421326	0.312035290129
48570	-0.133791215389	-0.654025558884	-0.6198140574	-0.654025558884
48571	-0.136850868213	-0.229350341608	-0.0947551024364	-0.229350341608
48572	0.406964198743	0.510376727766	0.470723908822	0.406964198743
48573	0.471717693868	0.536742246965	0.612128015885	0.471717693868
48574	0.750362742473	0.632090273301	0.722336918122	0.632090273301
48575	-0.480093382867	-0.542235357503	-0.52386535455	-0.542235357503
48576	0.531720479444	0.53270626359	0.774819327992	0.531720479444
48577	0.750362742473	0.995558572622	1.07314771327	0.750362742473
48578	0.713817566398	0.835994587836	1.07314771327	0.713817566398
48579	0.363621989778	0.718081572756	0.733876310243	0.363621989778
48580	0.398989558047	0.495135504271	0.66782893043	0.398989558047
48581	-0.28528326804	-0.584210496511	-0.418243458628	-0.584210496511
48582	-0.133791215389	-0.229350341608	-0.28031006094	-0.28031006094
48583	0.582531674466	0.536742246965	0.636782536663	0.536742246965
48584	0.471717693868	0.53270626359	0.733876310243	0.471717693868
48585	-0.28528326804	-0.329292644346	-0.522134689383	-0.522134689383
48586	0.438940685805	0.802908730101	0.897482430216	0.438940685805
48587	0.55977259226	0.617842026769	0.58900067937	0.55977259226
48588	-0.0949965139357	-0.260151532083	-0.418243458628	-0.418243458628
48589	0.461836927546	0.713676831691	0.41012065717	0.41012065717
48590	0.335934952881	0.632090273301	0.610191565803	0.335934952881
48591	0.7344267549	0.775418613532	1.02441647641	0.7344267549
48592	0.600392541291	0.567423440331	0.568894999368	0.567423440331
48593	-0.193941882561	-0.201592542122	-0.312259885707	-0.312259885707
48594	-0.136850868213	-0.260151532083	-0.28031006094	-0.28031006094
48595	0.610725596786	0.870974534331	0.909754051361	0.610725596786
48596	0.684452698534	0.735882393472	0.865108434796	0.684452698534
48597	0.464790534476	0.568956859926	0.490462880569	0.464790534476
48598	0.438940685805	0.469639684366	0.48512419879	0.438940685805
48599	0.584962500721	0.547504647332	0.636782536663	0.547504647332
48600	-0.279685646384	-0.820802838314	-0.498369631982	-0.820802838314
48601	-0.136850868213	-0.35727794969	-0.263972991296	-0.35727794969
48602	0.750362742473	0.632090273301	0.761127879278	0.632090273301
48603	0.471717693868	0.536742246965	0.461166753205	0.461166753205
48604	0.0	-0.103319611719	-0.160769610758	-0.160769610758
48605	0.60145062351	0.707266322179	0.678401902989	0.60145062351
48606	0.172364046894	0.536742246965	0.66782893043	0.172364046894
48607	0.523097245136	0.536742246965	0.522334308887	0.522334308887
48608	0.610725596786	0.611459716615	0.774819327992	0.610725596786
48609	0.29673456338	0.323138988206	0.0728550289526	0.0728550289526
48610	0.29673456338	0.290154115571	0.156188424159	0.156188424159
48611	0.17570396444	0.331093408604	0.452014677274	0.17570396444
48612	0.582531674466	0.536742246965	0.522334308887	0.522334308887
48613	0.531720479444	0.802908730101	0.843991963486	0.531720479444
48614	0.197730367102	0.536742246965	0.678401902989	0.197730367102
48615	0.574236094128	0.495135504271	0.559796662946	0.495135504271
48616	0.60145062351	0.39183575795	0.58900067937	0.39183575795
48617	0.464790534476	0.300189586024	0.0844930262363	0.0844930262363
48618	0.728951772719	0.568956859926	0.522334308887	0.522334308887
48619	0.461836927546	0.707266322179	0.58900067937	0.461836927546
48620	0.39779704919	0.510376727766	0.470723908822	0.39779704919
48621	0.582531674466	0.632090273301	0.522334308887	0.522334308887
48622	0.55977259226	0.568956859926	0.48512419879	0.48512419879
48623	-0.136850868213	-0.35727794969	-0.16956869246	-0.35727794969
48624	-0.22122424715	-0.16833968279	-0.326518385395	-0.326518385395
48625	0.610725596786	0.802908730101	0.865108434796	0.610725596786
48626	-0.157970816705	-0.329292644346	-0.522134689383	-0.522134689383
48627	-0.57306882214	-0.584210496511	-0.907315524475	-0.907315524475
48628	0.300233023788	0.260052692399	0.0728550289526	0.0728550289526
48629	-0.480093382867	-0.782182029816	-0.523931260121	-0.782182029816
48630	-0.275915697131	-0.497169137565	-0.285438686973	-0.497169137565
48631	0.600392541291	0.49538031572	0.568894999368	0.49538031572
48632	0.657410962552	0.775418613532	0.678401902989	0.657410962552
48633	-0.806377817353	-0.924553975679	-1.08281921608	-1.08281921608
48634	0.172364046894	0.536742246965	0.584061379404	0.172364046894
48635	0.464790534476	0.568956859926	0.612128015885	0.464790534476
48636	-0.160464672193	-0.387726901634	-0.28031006094	-0.387726901634
48637	-0.136850868213	-0.407681479951	-0.620557783971	-0.620557783971
48638	0.464790534476	0.458988077471	0.522334308887	0.458988077471
48639	0.172364046894	0.536742246965	0.733876310243	0.172364046894
48640	0.438940685805	0.555921042773	0.559796662946	0.438940685805
48641	-0.28528326804	-0.387726901634	-0.28031006094	-0.387726901634
48642	0.335934952881	0.63856846318	0.678401902989	0.335934952881
48643	0.471717693868	0.802908730101	0.843991963486	0.471717693868
48644	0.210035214816	0.237299281009	0.342521157181	0.210035214816
48645	0.55977259226	0.617842026769	0.542883074639	0.542883074639
48646	-0.222392421336	-0.589110571499	-0.6198140574	-0.6198140574
48647	-0.157970816705	-0.260151532083	-0.28031006094	-0.28031006094
48648	0.335934952881	0.39183575795	0.470723908822	0.335934952881
48649	0.728951772719	0.568956859926	0.522334308887	0.522334308887
48650	-0.133791215389	-0.605638248384	-0.522134689383	-0.605638248384
48651	-0.28528326804	-0.35727794969	-0.314330123753	-0.35727794969
48652	0.55977259226	0.510376727766	0.490462880569	0.490462880569
48653	-0.136850868213	-0.35727794969	-0.16956869246	-0.35727794969
48654	0.471717693868	0.49538031572	0.379084132739	0.379084132739
48655	0.363621989778	0.331093408604	0.30446310733	0.30446310733
48656	0.584962500721	0.353234637291	0.0844930262363	0.0844930262363
48657	0.363621989778	0.39183575795	0.522334308887	0.363621989778
48658	0.574236094128	0.633045482134	0.722336918122	0.574236094128
48659	0.0219890037731	-0.229350341608	-0.463283472798	-0.463283472798
48660	0.29673456338	0.490703430512	0.490462880569	0.29673456338
48661	-0.436099114807	-0.647715725576	-0.610024019475	-0.647715725576
48662	-0.131063755753	-0.366872442999	-0.16956869246	-0.366872442999
48663	-0.836147188677	-0.943627279381	-0.65703952576	-0.943627279381
48664	0.728951772719	0.633045482134	0.612128015885	0.612128015885
48665	-0.203906341824	-0.0717994627317	-0.248844351032	-0.248844351032
48666	0.210035214816	0.266908479784	0.647486746958	0.210035214816
48667	0.17570396444	0.414109442782	0.461166753205	0.17570396444
48668	0.554967760423	0.632090273301	0.522334308887	0.522334308887
48669	-0.28528326804	-0.407681479951	-0.314330123753	-0.407681479951
48670	0.597035333022	0.707266322179	0.612128015885	0.597035333022
48671	0.728951772719	0.603916161586	0.522334308887	0.522334308887
48672	-0.160464672193	-0.407681479951	-0.314330123753	-0.407681479951
48673	0.503662398619	0.290154115571	0.0871862981281	0.0871862981281
48674	-0.133791215389	-0.150252314265	-0.28031006094	-0.28031006094
48675	-1.31293931166	-1.10726794407	-1.11444822778	-1.31293931166
48676	0.107167445379	-0.0976213442153	-0.134154484864	-0.134154484864
48677	-0.243410886113	-0.364701092812	-0.326518385395	-0.364701092812
48678	-0.951722165506	-0.804279335454	-1.04559556061	-1.04559556061
48679	0.335934952881	0.510376727766	0.41012065717	0.335934952881
48680	0.197730367102	0.389599678056	0.647486746958	0.197730367102
48681	0.523097245136	0.632090273301	0.522334308887	0.522334308887
48682	0.263034405834	0.266908479784	0.0728550289526	0.0728550289526
48683	0.39779704919	0.510376727766	0.470723908822	0.39779704919
48684	0.55977259226	0.568956859926	0.490462880569	0.490462880569
48685	0.23636228881	0.237299281009	0.522334308887	0.23636228881
48686	0.39779704919	0.536742246965	0.452014677274	0.39779704919
48687	0.554967760423	0.510376727766	0.490462880569	0.490462880569
48688	0.574236094128	0.510376727766	0.522334308887	0.510376727766
48689	0.597035333022	0.490703430512	0.490462880569	0.490462880569
48690	-0.138519864081	-0.484873526798	-0.311850097638	-0.484873526798
48691	0.406964198743	0.490703430512	0.490462880569	0.406964198743
48692	-0.442518235701	-0.668506848206	-0.624779201434	-0.668506848206
48693	0.335934952881	0.63856846318	0.678401902989	0.335934952881
48694	-0.136850868213	-0.366872442999	-0.16956869246	-0.366872442999
48695	0.345671554811	0.536742246965	0.342521157181	0.342521157181
48696	0.554967760423	0.633045482134	0.542883074639	0.542883074639
48697	-0.442518235701	-0.67409273846	-0.706534073076	-0.706534073076
48698	0.438940685805	0.718081572756	0.678401902989	0.438940685805
48699	0.345671554811	0.307134981316	0.287662545361	0.287662545361
48700	0.750362742473	0.633045482134	0.722336918122	0.633045482134
48701	0.464790534476	0.632090273301	0.58900067937	0.464790534476
48702	-0.467949030317	-0.86394288117	-0.65703952576	-0.86394288117
48703	0.17570396444	0.195177410236	0.266154452179	0.17570396444
48704	0.554967760423	0.568956859926	0.470723908822	0.470723908822
48705	0.406964198743	0.260052692399	0.342249087136	0.260052692399
48706	0.3158862881	0.547504647332	0.636782536663	0.3158862881
48707	0.597035333022	0.707266322179	0.612128015885	0.597035333022
48708	0.584962500721	0.617842026769	0.66782893043	0.584962500721
48709	0.55977259226	0.495135504271	0.490462880569	0.490462880569
48710	-0.600559355772	-0.699820632086	-0.691434418883	-0.699820632086
48711	0.582531674466	0.510376727766	0.470723908822	0.470723908822
48712	0.471717693868	0.510376727766	0.470723908822	0.470723908822
48713	0.464790534476	0.568956859926	0.542883074639	0.464790534476
48714	0.464790534476	0.510376727766	0.490462880569	0.464790534476
48715	-0.503324031697	-0.616822723997	-0.610024019475	-0.616822723997
48716	-0.270562462636	-0.33723142799	-0.366148553367	-0.366148553367
48717	0.423101774278	0.469639684366	0.48512419879	0.423101774278
48718	0.197730367102	0.40376571235	0.66782893043	0.197730367102
48719	0.750362742473	0.632090273301	0.761127879278	0.632090273301
48720	-0.160936218215	-0.364701092812	-0.316059437426	-0.364701092812
48721	0.471717693868	0.802908730101	0.774819327992	0.471717693868
48722	-0.724853779063	-0.782182029816	-0.523931260121	-0.782182029816
48723	0.197730367102	0.495135504271	0.678401902989	0.197730367102
48724	0.377924326262	0.452697822694	0.462058955965	0.377924326262
48725	-0.480093382867	-0.407681479951	-0.523931260121	-0.523931260121
48726	0.363621989778	0.53270626359	0.761127879278	0.363621989778
48727	0.728951772719	0.707266322179	0.612128015885	0.612128015885
48728	0.291330216794	0.63856846318	0.733876310243	0.291330216794
48729	0.414210028628	0.495135504271	0.733876310243	0.414210028628
48730	0.55977259226	0.617842026769	0.490462880569	0.490462880569
48731	0.610725596786	0.802908730101	0.774819327992	0.610725596786
48732	0.5095641321	0.490703430512	0.384613421326	0.384613421326
48733	0.597035333022	0.510376727766	0.48512419879	0.48512419879
48734	0.172364046894	0.555921042773	0.522334308887	0.172364046894
48735	0.471717693868	0.718081572756	0.774819327992	0.471717693868
48736	0.574236094128	0.510376727766	0.559796662946	0.510376727766
48737	0.39779704919	0.469639684366	0.647486746958	0.39779704919
48738	-0.503168409558	-0.621158882388	-0.6198140574	-0.621158882388
48739	0.582531674466	0.536742246965	0.636782536663	0.536742246965
48740	0.345671554811	0.59133925225	0.559796662946	0.345671554811
48741	0.574236094128	0.495135504271	0.559796662946	0.495135504271
48742	-0.57306882214	-0.864367443273	-0.872476836165	-0.872476836165
48743	0.574236094128	0.490703430512	0.48512419879	0.48512419879
48744	-0.43089145048	-0.621158882388	-0.523931260121	-0.621158882388
48745	0.309855262587	0.802908730101	0.662223606628	0.309855262587
48746	0.335934952881	0.536742246965	0.66782893043	0.335934952881
48747	0.597035333022	0.633045482134	0.542883074639	0.542883074639
48748	-0.578703510249	-0.584210496511	-0.6198140574	-0.6198140574
48749	0.600392541291	0.59133925225	0.620027661153	0.59133925225
48750	0.582531674466	0.547504647332	0.342521157181	0.342521157181
48751	-0.136850868213	-0.407681479951	-0.463283472798	-0.463283472798
48752	-0.157970816705	-0.605638248384	-0.620557783971	-0.620557783971
48753	-0.341572624034	-0.54122934619	-0.523931260121	-0.54122934619
48754	0.438940685805	0.356578972436	0.442313056566	0.356578972436
48755	0.574236094128	0.568956859926	0.522334308887	0.522334308887
48756	0.0	-0.212713391897	-0.28031006094	-0.28031006094
48757	-0.50578812852	-0.671966745009	-0.4197741586	-0.671966745009
48758	-0.739183419416	-0.67409273846	-0.498369631982	-0.739183419416
48759	0.0	0.323327271294	0.156188424159	0.0
48760	-0.734834581902	-0.668506848206	-0.845459557578	-0.845459557578
48761	0.345671554811	0.353234637291	0.263279821948	0.263279821948
48762	0.172364046894	0.40376571235	0.584061379404	0.172364046894
48763	0.461836927546	0.510376727766	0.156188424159	0.156188424159
48764	0.582531674466	0.452697822694	0.41012065717	0.41012065717
48765	0.438940685805	0.536742246965	0.678401902989	0.438940685805
48766	0.438940685805	0.632090273301	0.678401902989	0.438940685805
48767	0.172364046894	0.323327271294	0.41012065717	0.172364046894
48768	0.200097381646	0.458988077471	0.58900067937	0.200097381646
48769	0.55977259226	0.340571683358	0.342521157181	0.340571683358
48770	-0.480093382867	-0.418272589881	-0.52386535455	-0.52386535455
48771	0.601679895666	0.603916161586	0.559796662946	0.559796662946
48772	-0.831160956487	-0.835460485453	-0.94349973173	-0.94349973173
48773	0.471717693868	0.536742246965	0.342521157181	0.342521157181
48774	-0.133791215389	-0.605638248384	-0.6198140574	-0.6198140574
48775	0.464790534476	0.633045482134	0.612128015885	0.464790534476
48776	0.363621989778	0.389599678056	0.683764836619	0.363621989778
48777	0.438940685805	0.617842026769	0.66782893043	0.438940685805
48778	0.600392541291	0.617842026769	0.620027661153	0.600392541291
48779	0.779246818745	0.858773247555	0.866755226473	0.779246818745
48780	0.0376581260585	-0.103319611719	-0.0166887702792	-0.103319611719
48781	0.17570396444	0.40376571235	0.41012065717	0.17570396444
48782	0.200097381646	0.363401045703	0.266154452179	0.200097381646
48783	0.29673456338	0.59133925225	0.266154452179	0.266154452179
48784	0.3158862881	0.469639684366	0.48512419879	0.3158862881
48785	-0.734834581902	-0.668506848206	-0.872476836165	-0.872476836165
48786	0.200097381646	0.363401045703	0.442313056566	0.200097381646
48787	0.335934952881	0.53270626359	0.462058955965	0.335934952881
48788	0.657410962552	0.632090273301	0.58900067937	0.58900067937
48789	0.251538766996	0.611459716615	0.662223606628	0.251538766996
48790	0.438940685805	0.39183575795	0.442313056566	0.39183575795
48791	0.610725596786	0.751735101968	0.722336918122	0.610725596786
48792	0.438940685805	0.495135504271	0.522334308887	0.438940685805
48793	0.55977259226	0.617842026769	0.522334308887	0.522334308887
48794	0.263034405834	0.260052692399	0.342249087136	0.260052692399
48795	-0.426850830717	-0.654025558884	-0.836613104987	-0.836613104987
48796	0.335934952881	0.718081572756	0.733876310243	0.335934952881
48797	0.464790534476	0.39183575795	0.559796662946	0.39183575795
48798	0.574236094128	0.603916161586	0.522334308887	0.522334308887
48799	-0.04141992738	0.3038001522	0.460595246179	-0.04141992738
48800	-0.341572624034	-0.548430769626	-0.448686000493	-0.548430769626
48801	0.200097381646	0.363401045703	0.41012065717	0.200097381646
48802	-0.622261042144	-0.707114990064	-0.679411437342	-0.707114990064
48803	-0.43089145048	-0.959442481927	-1.46241012001	-1.46241012001
48804	1.00150830651	1.03981438429	1.1158908852	1.00150830651
48805	0.55977259226	0.611459716615	0.542883074639	0.542883074639
48806	0.406964198743	0.510376727766	0.490462880569	0.406964198743
48807	0.0263272824303	0.555921042773	0.733876310243	0.0263272824303
48808	0.464790534476	0.353234637291	0.266154452179	0.266154452179
48809	0.233797184609	0.414109442782	0.461166753205	0.233797184609
48810	0.0219890037731	0.0	-0.263972991296	-0.263972991296
48811	0.554967760423	0.547504647332	0.470723908822	0.470723908822
48812	-0.136850868213	-0.35727794969	-0.16956869246	-0.35727794969
48813	0.414210028628	0.53270626359	0.610957709254	0.414210028628
48814	1.00150830651	0.775418613532	1.02441647641	0.775418613532
48815	0.345671554811	0.237299281009	0.304241634875	0.237299281009
48816	-0.0819416135362	-0.260151532083	-0.463283472798	-0.463283472798
48817	0.345671554811	0.458988077471	0.442313056566	0.345671554811
48818	0.574236094128	0.490703430512	0.490462880569	0.490462880569
48819	-0.461652858554	-0.418272589881	-0.314330123753	-0.461652858554
48820	-0.622261042144	-0.711371849531	-0.894206328832	-0.894206328832
48821	-0.503168409558	-0.519283159009	-0.366148553367	-0.519283159009
48822	-0.600559355772	-0.566741502737	-0.541095994945	-0.600559355772
48823	0.197730367102	0.495135504271	0.678401902989	0.197730367102
48824	0.464790534476	0.495135504271	0.452014677274	0.452014677274
48825	-0.28528326804	-0.366872442999	-0.28031006094	-0.366872442999
48826	-0.461652858554	-0.387726901634	-0.456229186599	-0.461652858554
48827	0.523097245136	0.617842026769	0.48512419879	0.48512419879
48828	0.554967760423	0.49538031572	0.470723908822	0.470723908822
48829	0.5095641321	0.718081572756	0.761127879278	0.5095641321
48830	0.554967760423	0.495135504271	0.490462880569	0.490462880569
48831	0.17570396444	0.536742246965	0.584061379404	0.17570396444
48832	0.464790534476	0.495135504271	0.41012065717	0.41012065717
48833	0.363621989778	0.536742246965	0.610957709254	0.363621989778
48834	0.363621989778	0.63856846318	0.66782893043	0.363621989778
48835	-0.495903961386	-0.667429899613	-0.693133572484	-0.693133572484
48836	0.554967760423	0.568956859926	0.522334308887	0.522334308887
48837	0.493606551653	0.495135504271	0.674181637469	0.493606551653
48838	-0.11547721742	-0.387726901634	-0.147530004154	-0.387726901634
48839	-0.275915697131	-0.605638248384	-0.94349973173	-0.94349973173
48840	-0.461652858554	-0.782182029816	-0.314330123753	-0.782182029816
48841	0.200097381646	0.356578972436	0.205841869781	0.200097381646
48842	0.438940685805	0.39183575795	0.287662545361	0.287662545361
48843	0.523097245136	0.469639684366	0.48512419879	0.469639684366
48844	0.574236094128	0.603916161586	0.559796662946	0.559796662946
48845	0.172364046894	0.237299281009	0.25568516344	0.172364046894
48846	0.226990656435	0.266908479784	0.222091922469	0.222091922469
48847	-0.22122424715	-0.334659303019	-0.524871495703	-0.524871495703
48848	0.251132316778	0.0771844557835	-0.129940009189	-0.129940009189
48849	0.438940685805	0.510376727766	0.522334308887	0.438940685805
48850	0.406964198743	0.452697822694	0.774819327992	0.406964198743
48851	0.728951772719	0.568956859926	0.490462880569	0.490462880569
48852	0.574236094128	0.632090273301	0.542883074639	0.542883074639
48853	0.597035333022	0.611459716615	0.610957709254	0.597035333022
48854	0.236023769647	-0.0167424373727	0.156188424159	-0.0167424373727
48855	0.610725596786	0.835994587836	0.965172740686	0.610725596786
48856	0.363621989778	0.536742246965	0.678401902989	0.363621989778
48857	0.172364046894	0.536742246965	0.41012065717	0.172364046894
48858	0.29673456338	0.567423440331	0.568894999368	0.29673456338
48859	0.335934952881	0.63856846318	0.66782893043	0.335934952881
48860	0.523097245136	0.718081572756	0.683764836619	0.523097245136
48861	-0.532873989573	-0.786017456004	-0.610024019475	-0.786017456004
48862	-0.283866676311	-0.364733929191	-0.503614266986	-0.503614266986
48863	0.197730367102	0.40376571235	0.452014677274	0.197730367102
48864	0.263034405834	0.307683680189	0.0728550289526	0.0728550289526
48865	-0.160464672193	-0.35727794969	-0.173787993913	-0.35727794969
48866	0.461836927546	0.39183575795	0.612128015885	0.39183575795
48867	0.263034405834	0.490703430512	0.490462880569	0.263034405834
48868	-0.133791215389	-0.329292644346	-0.314330123753	-0.329292644346
48869	0.493606551653	0.707266322179	0.761127879278	0.493606551653
48870	0.363621989778	0.389599678056	0.452014677274	0.363621989778
48871	0.481532911066	0.490703430512	0.470723908822	0.470723908822
48872	0.411724765238	0.495135504271	0.761127879278	0.411724765238
48873	0.29673456338	0.290154115571	0.0844930262363	0.0844930262363
48874	-1.31293931166	-1.10726794407	-1.11999591682	-1.31293931166
48875	0.414210028628	0.53270626359	0.662223606628	0.414210028628
48876	0.414210028628	0.53270626359	0.843991963486	0.414210028628
48877	-0.437709325593	-0.388205092283	-0.316059437426	-0.437709325593
48878	-0.511869808439	-0.69917685756	-0.404787849237	-0.69917685756
48879	0.728951772719	0.790197865938	0.865108434796	0.728951772719
48880	0.597035333022	0.611459716615	0.866755226473	0.597035333022
48881	0.345671554811	0.49538031572	0.505695484456	0.345671554811
48882	0.335934952881	0.495135504271	0.678401902989	0.335934952881
48883	-0.138519864081	-0.24526826681	-0.152753766226	-0.24526826681
48884	0.411724765238	0.387289942983	0.287662545361	0.287662545361
48885	-0.403846764758	-0.671966745009	-0.620557783971	-0.671966745009
48886	0.827291144977	0.632090273301	0.612128015885	0.612128015885
48887	-0.160464672193	-0.35727794969	-0.16956869246	-0.35727794969
48888	-0.341572624034	-0.782182029816	-0.620557783971	-0.782182029816
48889	-0.0819416135362	-0.329292644346	-0.6198140574	-0.6198140574
48890	0.172364046894	0.718081572756	0.66782893043	0.172364046894
48891	0.210035214816	0.266908479784	0.0434489973607	0.0434489973607
48892	-0.461652858554	-0.542235357503	-0.314330123753	-0.542235357503
48893	0.438940685805	0.356578972436	0.452014677274	0.356578972436
48894	0.363621989778	0.718081572756	0.733876310243	0.363621989778
48895	0.414210028628	0.718081572756	0.662223606628	0.414210028628
48896	0.298081352933	0.323138988206	0.25568516344	0.25568516344
48897	0.554967760423	0.490703430512	0.470723908822	0.470723908822
48898	0.0376581260585	-0.605638248384	-0.570873739817	-0.605638248384
48899	0.728951772719	0.707266322179	0.612128015885	0.612128015885
48900	0.197730367102	0.495135504271	0.610191565803	0.197730367102
48901	0.584962500721	0.617842026769	0.620027661153	0.584962500721
48902	-0.639639593341	-0.707099364128	-0.579626762159	-0.707099364128
48903	0.200097381646	0.356578972436	0.647486746958	0.200097381646
48904	0.471717693868	0.536742246965	0.452014677274	0.452014677274
48905	0.779246818745	0.617842026769	0.522334308887	0.522334308887
48906	0.3158862881	0.363401045703	0.266154452179	0.266154452179
48907	0.493606551653	0.555921042773	0.843991963486	0.493606551653
48908	0.39779704919	0.39183575795	0.470723908822	0.39183575795
48909	0.471717693868	0.718081572756	0.610957709254	0.471717693868
48910	0.55977259226	0.617842026769	0.542883074639	0.542883074639
48911	0.438940685805	0.39183575795	0.442313056566	0.39183575795
48912	0.55977259226	0.547504647332	0.41012065717	0.41012065717
48913	0.471717693868	0.735882393472	0.774819327992	0.471717693868
48914	0.172364046894	0.389599678056	0.359350336774	0.172364046894
48915	0.554967760423	0.790197865938	0.678401902989	0.554967760423
48916	-0.578703510249	-0.820802838314	-0.960448969839	-0.960448969839
48917	0.600392541291	0.59133925225	0.678401902989	0.59133925225
48918	0.597035333022	0.568956859926	0.522334308887	0.522334308887
48919	-0.671377252539	-0.484873526798	-0.889221115071	-0.889221115071
48920	-0.28528326804	-0.584210496511	-0.6198140574	-0.6198140574
48921	-0.28528326804	-0.35727794969	-0.28031006094	-0.35727794969
48922	0.554967760423	0.490703430512	0.470723908822	0.470723908822
48923	0.414210028628	0.792362011225	0.733876310243	0.414210028628
48924	0.728951772719	0.490703430512	0.490462880569	0.490462880569
48925	0.464790534476	0.340571683358	0.384613421326	0.340571683358
48926	0.610725596786	0.718081572756	1.10183315475	0.610725596786
48927	0.610725596786	0.389599678056	0.774819327992	0.389599678056
48928	0.0	-0.584210496511	-0.6198140574	-0.6198140574
48929	0.750362742473	0.617842026769	0.761127879278	0.617842026769
48930	0.735366153824	0.713676831691	0.65014913238	0.65014913238
48931	-0.461652858554	-0.366872442999	-0.28031006094	-0.461652858554
48932	0.597035333022	0.490703430512	0.470723908822	0.470723908822
48933	0.750362742473	0.611459716615	0.522334308887	0.522334308887
48934	-0.157970816705	-0.584210496511	-0.522134689383	-0.584210496511
48935	0.25026710976	0.260052692399	0.384613421326	0.25026710976
48936	-0.480093382867	-0.548430769626	-0.620557783971	-0.620557783971
48937	-0.377197693253	-0.548430769626	-0.691434418883	-0.691434418883
48938	0.554967760423	0.536742246965	0.559796662946	0.536742246965
48939	-0.136850868213	-0.229350341608	-0.173787993913	-0.229350341608
48940	0.3158862881	0.260052692399	0.384613421326	0.260052692399
48941	0.628031222613	0.775418613532	1.02441647641	0.628031222613
48942	-1.10429008195	-0.951650110435	-1.20999232151	-1.20999232151
48943	0.335934952881	0.536742246965	0.678401902989	0.335934952881
48944	-0.275915697131	-0.440572591386	-0.506440029656	-0.506440029656
48945	0.3158862881	0.340571683358	0.384613421326	0.3158862881
48946	0.523097245136	0.469639684366	0.462058955965	0.462058955965
48947	0.335934952881	0.389599678056	0.452014677274	0.335934952881
48948	0.506383775016	0.39176922298	0.555375286792	0.39176922298
48949	-0.78308964368	-1.02201643096	-0.872476836165	-1.02201643096
48950	0.55977259226	0.617842026769	0.490462880569	0.490462880569
48951	-0.403846764758	-0.407681479951	-0.314330123753	-0.407681479951
48952	0.60145062351	0.707266322179	0.559796662946	0.559796662946
48953	0.414210028628	0.735882393472	0.843991963486	0.414210028628
48954	0.574236094128	0.707266322179	0.761127879278	0.574236094128
48955	0.55977259226	0.611459716615	0.542883074639	0.542883074639
48956	0.55977259226	0.603916161586	0.542883074639	0.542883074639
48957	0.464790534476	0.617842026769	0.542883074639	0.464790534476
48958	0.25026710976	0.510376727766	0.470723908822	0.25026710976
48959	-0.136850868213	-0.150252314265	-0.28031006094	-0.28031006094
48960	0.17570396444	0.40376571235	0.41012065717	0.17570396444
48961	0.471717693868	0.735882393472	0.843991963486	0.471717693868
48962	0.312035290129	0.39183575795	0.66782893043	0.312035290129
48963	0.461836927546	0.490703430512	0.351225884026	0.351225884026
48964	0.464790534476	0.568956859926	0.542883074639	0.464790534476
48965	0.493606551653	0.495135504271	0.490462880569	0.490462880569
48966	-0.461652858554	-0.418272589881	-0.314330123753	-0.461652858554
48967	-0.133791215389	-0.150252314265	-0.28031006094	-0.28031006094
48968	-1.18762700318	-1.13851056431	-1.18199607723	-1.18762700318
48969	0.471717693868	0.63856846318	0.662223606628	0.471717693868
48970	-0.461652858554	-0.734124795728	-0.65703952576	-0.734124795728
48971	0.411724765238	0.334653269798	0.58900067937	0.334653269798
48972	0.438940685805	0.536742246965	0.342521157181	0.342521157181
48973	-0.426850830717	-0.456245996996	-0.523931260121	-0.523931260121
48974	0.610725596786	0.611459716615	0.774819327992	0.610725596786
48975	0.493606551653	0.495135504271	0.542883074639	0.493606551653
48976	0.464790534476	0.568956859926	0.490462880569	0.464790534476
48977	-0.480093382867	-0.566741502737	-0.570873739817	-0.570873739817
48978	-0.133791215389	-0.103319611719	-0.28031006094	-0.28031006094
48979	0.291330216794	0.718081572756	0.66782893043	0.291330216794
48980	-0.28528326804	-0.260151532083	-0.28031006094	-0.28528326804
48981	0.728951772719	0.617842026769	0.490462880569	0.490462880569
48982	0.172364046894	0.39183575795	0.452014677274	0.172364046894
48983	0.55977259226	0.603916161586	0.522334308887	0.522334308887
48984	0.55977259226	0.452697822694	0.620027661153	0.452697822694
48985	-0.495903961386	-0.652427290764	-0.693185118166	-0.693185118166
48986	-0.480093382867	-0.418272589881	-0.52386535455	-0.52386535455
48987	-0.136850868213	-0.366872442999	-0.28031006094	-0.366872442999
48988	0.628031222613	0.870974534331	1.07314771327	0.628031222613
48989	-0.436099114807	-0.33723142799	-0.366148553367	-0.436099114807
48990	-0.136850868213	-0.260151532083	-0.463283472798	-0.463283472798
48991	0.610725596786	0.597812503464	0.774819327992	0.597812503464
48992	0.17570396444	0.195177410236	0.0455929146275	0.0455929146275
48993	0.309855262587	0.63856846318	0.774819327992	0.309855262587
48994	0.779246818745	0.792362011225	0.866755226473	0.779246818745
48995	0.582531674466	0.617842026769	0.636782536663	0.582531674466
48996	0.628031222613	0.734178379361	0.612128015885	0.612128015885
48997	0.554967760423	0.632090273301	0.522334308887	0.522334308887
48998	0.574236094128	0.490703430512	0.490462880569	0.490462880569
48999	0.600392541291	0.707266322179	0.620027661153	0.600392541291
49000	0.464790534476	0.495135504271	0.678401902989	0.464790534476
49001	-0.39405805646	-0.804279335454	-0.620557783971	-0.804279335454
49002	0.574236094128	0.555921042773	0.58900067937	0.555921042773
49003	0.17570396444	0.363401045703	0.41012065717	0.17570396444
49004	-0.0819416135362	-0.103319611719	-0.316125319701	-0.316125319701
49005	0.23636228881	0.363401045703	0.342521157181	0.23636228881
49006	0.406964198743	0.340571683358	0.384613421326	0.340571683358
49007	-0.516917113298	-0.548430769626	-0.889221115071	-0.889221115071
49008	-0.279685646384	-0.417477602949	-0.317425688257	-0.417477602949
49009	-0.461652858554	-0.418272589881	-0.314330123753	-0.461652858554
49010	-0.395254887088	-0.473469317773	-0.448686000493	-0.473469317773
49011	0.574236094128	0.510376727766	0.490462880569	0.490462880569
49012	-0.461652858554	-0.418272589881	-0.418243458628	-0.461652858554
49013	0.554967760423	0.555921042773	0.647486746958	0.554967760423
49014	0.414210028628	0.555921042773	0.610957709254	0.414210028628
49015	0.465072091772	0.356578972436	0.734906608748	0.356578972436
49016	0.335934952881	0.718081572756	0.843991963486	0.335934952881
49017	0.103711349522	0.155766461762	0.179473642159	0.103711349522
49018	-0.436099114807	-0.414572308224	-0.417883662569	-0.436099114807
49019	-0.136850868213	-0.366872442999	-0.173787993913	-0.366872442999
49020	-0.526068811668	-0.882493596041	-0.6198140574	-0.882493596041
49021	0.610725596786	0.63856846318	0.774819327992	0.610725596786
49022	-0.28528326804	-0.407681479951	-0.28031006094	-0.407681479951
49023	-0.28528326804	-0.605638248384	-0.570873739817	-0.605638248384
49024	0.139930261144	0.300189586024	0.0871862981281	0.0871862981281
49025	0.3158862881	0.31495598776	0.109698703362	0.109698703362
49026	0.852895705968	0.611459716615	1.02441647641	0.611459716615
49027	0.574236094128	0.603916161586	0.542883074639	0.542883074639
49028	-0.22122424715	-0.497169137565	-0.285438686973	-0.497169137565
49029	-0.639260324238	-0.864367443273	-1.11444822778	-1.11444822778
49030	-0.28528326804	-0.654025558884	-0.570873739817	-0.654025558884
49031	0.582531674466	0.547504647332	0.66782893043	0.547504647332
49032	0.335934952881	0.63856846318	0.733876310243	0.335934952881
49033	-0.243410886113	-0.24526826681	-0.265689958135	-0.265689958135
49034	-1.04654258594	-0.991485865865	-0.960448969839	-1.04654258594
49035	0.728951772719	0.469639684366	0.48512419879	0.469639684366
49036	-0.275915697131	-0.668506848206	-0.417883662569	-0.668506848206
49037	0.779246818745	0.858773247555	0.897482430216	0.779246818745
49038	0.111892880071	0.0369655420288	-0.00732922646217	-0.00732922646217
49039	0.584962500721	0.567423440331	0.568894999368	0.567423440331
49040	-0.0819416135362	-0.329292644346	-0.6198140574	-0.6198140574
49041	-0.578703510249	-0.671966745009	-0.747884628325	-0.747884628325
49042	0.554967760423	0.510376727766	0.490462880569	0.490462880569
49043	0.55977259226	0.490703430512	0.384613421326	0.384613421326
49044	0.438940685805	0.39183575795	0.522334308887	0.39183575795
49045	-0.480093382867	-0.782182029816	-0.620557783971	-0.782182029816
49046	0.523097245136	0.266908479784	0.287662545361	0.266908479784
49047	0.335934952881	0.53270626359	0.462058955965	0.335934952881
49048	-0.0949965139357	-0.150252314265	-0.463283472798	-0.463283472798
49049	0.345671554811	0.603916161586	0.359350336774	0.345671554811
49050	-0.861172295303	-0.754825655589	-0.894206328832	-0.894206328832
49051	0.506383775016	0.469639684366	0.555375286792	0.469639684366
49052	0.172364046894	0.63856846318	0.66782893043	0.172364046894
49053	0.335934952881	0.63856846318	0.733876310243	0.335934952881
49054	0.438940685805	0.510376727766	0.470723908822	0.438940685805
49055	1.06883106127	0.775418613532	1.10183315475	0.775418613532
49056	-0.436099114807	-0.484873526798	-0.311850097638	-0.484873526798
49057	-0.578703510249	-0.820802838314	-0.894206328832	-0.894206328832
49058	-0.461652858554	-0.418272589881	-0.28031006094	-0.461652858554
49059	0.406964198743	0.340571683358	0.342521157181	0.340571683358
49060	0.597035333022	0.751735101968	0.761127879278	0.597035333022
49061	0.541858998751	0.547504647332	0.700439718141	0.541858998751
49062	0.414210028628	0.452697822694	0.733876310243	0.414210028628
49063	0.438940685805	0.39183575795	0.555375286792	0.39183575795
49064	-0.831160956487	-1.16162873336	-0.693133572484	-1.16162873336
49065	0.345671554811	0.389599678056	0.342521157181	0.342521157181
49066	0.345671554811	0.363401045703	0.342521157181	0.342521157181
49067	0.471717693868	0.792362011225	0.733876310243	0.471717693868
49068	-0.11547721742	-0.136048285086	-0.147530004154	-0.147530004154
49069	-0.133791215389	-0.329292644346	-0.522134689383	-0.522134689383
49070	-0.0756997261319	-0.223594991542	-0.283305269185	-0.283305269185
49071	0.29673456338	0.49538031572	0.0871862981281	0.0871862981281
49072	0.172364046894	0.39183575795	0.41012065717	0.172364046894
49073	0.506383775016	0.555921042773	0.555375286792	0.506383775016
49074	0.438940685805	0.40376571235	0.584061379404	0.40376571235
49075	0.55977259226	0.568956859926	0.490462880569	0.490462880569
49076	0.291330216794	0.353234637291	0.452014677274	0.291330216794
49077	0.406964198743	0.39176922298	0.462058955965	0.39176922298
49078	-0.0949965139357	-0.417477602949	-0.28031006094	-0.417477602949
49079	0.263034405834	0.458988077471	0.65014913238	0.263034405834
49080	-0.160464672193	-0.35727794969	-0.173787993913	-0.35727794969
49081	0.531720479444	0.718081572756	0.774819327992	0.531720479444
49082	0.363621989778	0.718081572756	0.610191565803	0.363621989778
49083	-0.28528326804	-0.584210496511	-0.28031006094	-0.584210496511
49084	0.728951772719	0.707266322179	0.612128015885	0.612128015885
49085	0.161778089541	0.318676140717	0.41012065717	0.161778089541
49086	0.3158862881	0.340571683358	0.179473642159	0.179473642159
49087	0.610725596786	0.63856846318	0.774819327992	0.610725596786
49088	-0.157970816705	-0.782182029816	-0.620557783971	-0.782182029816
49089	0.728951772719	0.510376727766	0.490462880569	0.490462880569
49090	0.60145062351	0.713676831691	0.612128015885	0.60145062351
49091	0.554967760423	0.858773247555	0.678401902989	0.554967760423
49092	0.406964198743	0.775418613532	0.865108434796	0.406964198743
49093	0.172364046894	0.495135504271	0.66782893043	0.172364046894
49094	0.531720479444	0.707266322179	0.58900067937	0.531720479444
49095	0.312035290129	0.331093408604	0.452014677274	0.312035290129
49096	0.3158862881	0.195177410236	0.179473642159	0.179473642159
49097	0.161778089541	0.266908479784	0.25568516344	0.161778089541
49098	0.464790534476	0.632090273301	0.522334308887	0.464790534476
49099	0.335934952881	0.63856846318	0.733876310243	0.335934952881
49100	0.323139934556	0.266908479784	0.0728550289526	0.0728550289526
49101	-0.28528326804	-0.407681479951	-0.28031006094	-0.407681479951
49102	0.29673456338	0.266908479784	0.0728550289526	0.0728550289526
49103	0.335934952881	0.363401045703	0.266154452179	0.266154452179
49104	-0.436517226689	-0.820802838314	-1.03496086505	-1.03496086505
49105	0.600392541291	0.49538031572	0.568894999368	0.49538031572
49106	-0.136850868213	-0.366872442999	-0.173787993913	-0.366872442999
49107	0.438940685805	0.452697822694	0.733876310243	0.438940685805
49108	0.554967760423	0.490703430512	0.470723908822	0.470723908822
49109	0.464790534476	0.555921042773	0.342521157181	0.342521157181
49110	0.17570396444	0.469639684366	0.647486746958	0.17570396444
49111	-0.203906341824	-0.500433021731	-0.47121620526	-0.500433021731
49112	0.820365787578	0.775418613532	1.02441647641	0.775418613532
49113	0.523097245136	0.49538031572	0.304241634875	0.304241634875
49114	0.406964198743	0.490703430512	0.470723908822	0.406964198743
49115	-1.10429008195	-1.10726794407	-0.957937398654	-1.10726794407
49116	0.39779704919	0.458988077471	0.342521157181	0.342521157181
49117	0.29673456338	0.266908479784	0.266154452179	0.266154452179
49118	0.411724765238	0.334653269798	0.25568516344	0.25568516344
49119	0.363621989778	0.39183575795	0.452014677274	0.363621989778
49120	-0.28528326804	-0.605638248384	-0.620557783971	-0.620557783971
49121	0.251132316778	0.155396019781	-0.129940009189	-0.129940009189
49122	0.406964198743	0.802908730101	0.774819327992	0.406964198743
49123	1.09179247592	0.802908730101	0.66782893043	0.66782893043
49124	0.39779704919	0.356578972436	0.442313056566	0.356578972436
49125	0.554967760423	0.568956859926	0.490462880569	0.490462880569
49126	0.574236094128	0.633045482134	0.722336918122	0.574236094128
49127	0.464790534476	0.633045482134	0.612128015885	0.464790534476
49128	0.55977259226	0.568956859926	0.522334308887	0.522334308887
49129	0.406964198743	0.414109442782	0.461166753205	0.406964198743
49130	-0.437709325593	-0.519283159009	-0.311850097638	-0.519283159009
49131	0.363621989778	0.414109442782	0.461166753205	0.363621989778
49132	0.263034405834	0.195177410236	0.266154452179	0.195177410236
49133	-0.160464672193	-0.366872442999	-0.173787993913	-0.366872442999
49134	0.461836927546	0.617842026769	0.342521157181	0.342521157181
49135	0.17570396444	0.536742246965	0.66782893043	0.17570396444
49136	-0.179209099791	-0.473469317773	-0.285438686973	-0.473469317773
49137	0.506383775016	0.555921042773	0.555375286792	0.506383775016
49138	-0.951722165506	-1.10726794407	-0.570873739817	-1.10726794407
49139	0.461836927546	0.536742246965	0.647486746958	0.461836927546
49140	-0.202733895566	-0.41273019207	-0.227297667696	-0.41273019207
49141	0.600392541291	0.300189586024	0.304241634875	0.300189586024
49142	0.363621989778	0.792362011225	0.674181637469	0.363621989778
49143	-0.138009821366	-0.223594991542	-0.283305269185	-0.283305269185
49144	0.438940685805	0.458988077471	0.58900067937	0.438940685805
49145	0.312035290129	0.568956859926	0.522334308887	0.312035290129
49146	0.554967760423	0.568956859926	0.522334308887	0.522334308887
49147	0.531720479444	0.63856846318	0.733876310243	0.531720479444
49148	0.493606551653	0.536742246965	0.559796662946	0.493606551653
49149	0.0690188609932	-0.121298948341	-0.316125319701	-0.316125319701
49150	0.554967760423	0.510376727766	0.612128015885	0.510376727766
49151	0.263034405834	0.300189586024	0.384613421326	0.263034405834
49152	0.197730367102	0.536742246965	0.678401902989	0.197730367102
49153	-1.04654258594	-0.951650110435	-1.05016736463	-1.05016736463
49154	0.210035214816	0.458988077471	0.522334308887	0.210035214816
49155	0.582531674466	0.547504647332	0.41012065717	0.41012065717
49156	0.298081352933	0.155396019781	0.0546908395715	0.0546908395715
49157	0.55977259226	0.617842026769	0.522334308887	0.522334308887
49158	0.523097245136	0.536742246965	0.351225884026	0.351225884026
49159	0.55977259226	0.547504647332	0.41012065717	0.41012065717
49160	0.597035333022	0.707266322179	0.612128015885	0.597035333022
49161	0.471717693868	0.536742246965	0.66782893043	0.471717693868
49162	0.197730367102	0.536742246965	0.733876310243	0.197730367102
49163	0.610725596786	0.718081572756	0.733876310243	0.610725596786
49164	0.541858998751	0.547504647332	0.774819327992	0.541858998751
49165	0.406964198743	0.713676831691	0.647486746958	0.406964198743
49166	0.406964198743	0.490703430512	0.490462880569	0.406964198743
49167	0.481532911066	0.53270626359	0.470723908822	0.470723908822
49168	0.707012372065	0.510376727766	0.522334308887	0.510376727766
49169	0.55977259226	0.568956859926	0.470723908822	0.470723908822
49170	-0.136850868213	-0.584210496511	-0.570873739817	-0.584210496511
49171	-0.28528326804	-0.387726901634	-0.28031006094	-0.387726901634
49172	0.628031222613	0.490703430512	0.647486746958	0.490703430512
49173	-0.160464672193	-0.366872442999	-0.173787993913	-0.366872442999
49174	-0.269866439316	-0.388205092283	-0.326518385395	-0.388205092283
49175	0.531720479444	0.63856846318	0.774819327992	0.531720479444
49176	0.531720479444	0.555921042773	0.774819327992	0.531720479444
49177	0.610725596786	0.63856846318	0.774819327992	0.610725596786
49178	0.622764533434	0.597812503464	0.636782536663	0.597812503464
49179	0.584962500721	0.617842026769	0.41012065717	0.41012065717
49180	0.574236094128	0.617842026769	0.559796662946	0.559796662946
49181	0.541858998751	0.547504647332	0.774819327992	0.541858998751
49182	0.493606551653	0.340571683358	0.342521157181	0.340571683358
49183	0.438940685805	0.39183575795	0.48512419879	0.39183575795
49184	0.481532911066	0.510376727766	0.470723908822	0.470723908822
49185	1.00150830651	0.632090273301	0.66782893043	0.632090273301
49186	0.406964198743	0.340571683358	0.384613421326	0.340571683358
49187	0.584962500721	0.536742246965	0.542883074639	0.536742246965
49188	0.438940685805	0.39183575795	0.362899885294	0.362899885294
49189	0.554967760423	0.603916161586	0.559796662946	0.554967760423
49190	0.172364046894	0.536742246965	0.678401902989	0.172364046894
49191	0.584962500721	0.718081572756	0.66782893043	0.584962500721
49192	0.414210028628	0.555921042773	0.462058955965	0.414210028628
49193	0.263034405834	0.155396019781	0.156188424159	0.155396019781
49194	0.713817566398	0.632090273301	1.07314771327	0.632090273301
49195	0.464790534476	0.353234637291	0.263279821948	0.263279821948
49196	0.582531674466	0.775418613532	1.02441647641	0.582531674466
49197	0.414210028628	0.53270626359	0.674181637469	0.414210028628
49198	-0.532873989573	-0.473469317773	-0.326518385395	-0.532873989573
49199	0.628031222613	0.775418613532	0.636782536663	0.628031222613
49200	0.438940685805	0.39183575795	0.342521157181	0.342521157181
49201	-0.279685646384	-0.621158882388	-0.263972991296	-0.621158882388
49202	0.3158862881	0.320906201034	0.234441938918	0.234441938918
49203	-0.805536322244	-0.924553975679	-1.04559556061	-1.04559556061
49204	0.610725596786	0.835994587836	0.865108434796	0.610725596786
49205	0.172364046894	0.414109442782	0.461166753205	0.172364046894
49206	0.25026710976	0.243589638537	0.0871862981281	0.0871862981281
49207	-0.436099114807	-0.668506848206	-0.448686000493	-0.668506848206
49208	-0.951722165506	-0.767315266187	-0.872476836165	-0.951722165506
49209	0.251132316778	0.363401045703	0.559796662946	0.251132316778
49210	0.200097381646	0.195177410236	0.156188424159	0.156188424159
49211	0.438940685805	0.510376727766	0.522334308887	0.438940685805
49212	0.172364046894	0.536742246965	0.66782893043	0.172364046894
49213	0.312035290129	0.414109442782	0.41012065717	0.312035290129
49214	0.610725596786	0.632090273301	0.865108434796	0.610725596786
49215	0.172364046894	0.536742246965	0.41012065717	0.172364046894
49216	0.750362742473	0.707266322179	0.612128015885	0.612128015885
49217	0.55977259226	0.510376727766	0.490462880569	0.490462880569
49218	0.55977259226	0.490703430512	0.384613421326	0.384613421326
49219	0.60145062351	0.59133925225	0.647486746958	0.59133925225
49220	0.345671554811	0.363401045703	0.287662545361	0.287662545361
49221	-0.403846764758	-0.566741502737	-0.510825465662	-0.566741502737
49222	-0.486987341158	-0.647715725576	-0.510825465662	-0.647715725576
49223	-0.106422059136	-0.35727794969	-0.0947551024364	-0.35727794969
49224	0.60145062351	0.49538031572	0.0844930262363	0.0844930262363
49225	0.55977259226	0.603916161586	0.522334308887	0.522334308887
49226	0.779246818745	0.751735101968	0.722336918122	0.722336918122
49227	-0.28528326804	-0.329292644346	-0.522134689383	-0.522134689383
49228	0.345671554811	0.632090273301	0.287662545361	0.287662545361
49229	0.584962500721	0.617842026769	0.636782536663	0.584962500721
49230	-0.734834581902	-0.804279335454	-0.957937398654	-0.957937398654
49231	0.251132316778	0.356578972436	0.351225884026	0.251132316778
49232	-0.0819416135362	-0.260151532083	-0.463283472798	-0.463283472798
49233	0.363621989778	0.39183575795	0.470723908822	0.363621989778
49234	0.574236094128	0.603916161586	0.559796662946	0.559796662946
49235	0.107167445379	-0.0976213442153	-0.134154484864	-0.134154484864
49236	-0.160464672193	-0.407681479951	-0.28031006094	-0.407681479951
49237	0.597035333022	0.632090273301	0.612128015885	0.597035333022
49238	-0.622261042144	-0.804279335454	-0.908960908947	-0.908960908947
49239	0.464790534476	0.290154115571	0.0871862981281	0.0871862981281
49240	0.60145062351	0.713676831691	0.761127879278	0.60145062351
49241	-0.403846764758	-0.407681479951	-0.456229186599	-0.456229186599
49242	-0.136850868213	-0.407681479951	-0.16956869246	-0.407681479951
49243	0.0	0.0	-0.134154484864	-0.134154484864
49244	-0.43089145048	-0.497169137565	-0.312259885707	-0.497169137565
49245	-0.269866439316	-0.500433021731	-0.417883662569	-0.500433021731
49246	0.116448663851	-0.103319611719	-0.316125319701	-0.316125319701
49247	0.628031222613	0.632090273301	0.636782536663	0.628031222613
49248	0.582531674466	0.547504647332	0.66782893043	0.547504647332
49249	0.461836927546	0.792362011225	0.733876310243	0.461836927546
49250	-0.757844323842	-0.925346477012	-0.567846981412	-0.925346477012
49251	0.628031222613	0.775418613532	1.02441647641	0.628031222613
49252	-0.403846764758	-0.418272589881	-0.418243458628	-0.418272589881
49253	0.172364046894	0.495135504271	0.66782893043	0.172364046894
49254	0.438940685805	0.53270626359	0.733876310243	0.438940685805
49255	0.55977259226	0.568956859926	0.490462880569	0.490462880569
49256	-0.829696089812	-0.933862561418	-0.960284789489	-0.960284789489
49257	-0.526068811668	-0.951650110435	-0.908960908947	-0.951650110435
49258	-0.136850868213	-0.260151532083	-0.418243458628	-0.418243458628
49259	0.506383775016	0.812700289311	0.662223606628	0.506383775016
49260	0.684452698534	0.835994587836	0.897482430216	0.684452698534
49261	0.471717693868	0.718081572756	0.774819327992	0.471717693868
49262	0.200097381646	0.59133925225	0.342521157181	0.200097381646
49263	0.438940685805	0.414109442782	0.461166753205	0.414109442782
49264	-0.11547721742	-0.35727794969	-0.16956869246	-0.35727794969
49265	0.29673456338	0.266908479784	0.0697561373976	0.0697561373976
49266	0.464790534476	0.510376727766	0.384613421326	0.384613421326
49267	0.29673456338	0.353234637291	0.0844930262363	0.0844930262363
49268	-0.403846764758	-0.35727794969	-0.147530004154	-0.403846764758
49269	0.607056271572	0.707266322179	0.612128015885	0.607056271572
49270	0.55977259226	0.568956859926	0.490462880569	0.490462880569
49271	0.531720479444	0.751735101968	0.774819327992	0.531720479444
49272	0.3158862881	0.31495598776	0.266154452179	0.266154452179
49273	-0.480093382867	-0.542235357503	-0.523931260121	-0.542235357503
49274	-0.901033549199	-0.997154190414	-0.957937398654	-0.997154190414
49275	0.574236094128	0.603916161586	0.522334308887	0.522334308887
49276	0.531720479444	0.555921042773	0.674181637469	0.531720479444
49277	0.554967760423	0.49538031572	0.470723908822	0.470723908822
49278	-0.461652858554	-0.418272589881	-0.456229186599	-0.461652858554
49279	0.531720479444	0.53270626359	0.678401902989	0.531720479444
49280	0.707012372065	0.632090273301	0.612128015885	0.612128015885
49281	0.607056271572	0.713676831691	0.647486746958	0.607056271572
49282	0.172364046894	0.495135504271	0.359350336774	0.172364046894
49283	-0.144389909335	-0.54122934619	-0.510825465662	-0.54122934619
49284	-0.461652858554	-0.407681479951	-0.456229186599	-0.461652858554
49285	0.25026710976	0.510376727766	0.470723908822	0.25026710976
49286	0.29673456338	0.290154115571	0.0434489973607	0.0434489973607
49287	0.291330216794	0.340571683358	0.452014677274	0.291330216794
49288	0.684452698534	0.735882393472	0.843991963486	0.684452698534
49289	0.23636228881	0.334653269798	0.461166753205	0.23636228881
49290	-0.157970816705	-0.407681479951	-0.522134689383	-0.522134689383
49291	0.363621989778	0.318676140717	0.30446310733	0.30446310733
49292	0.493606551653	0.53270626359	0.678401902989	0.493606551653
49293	-1.17386787091	-0.943627279381	-1.4563525506	-1.4563525506
49294	0.363621989778	0.356578972436	0.452014677274	0.356578972436
49295	-0.436099114807	-0.621158882388	-0.922207236264	-0.922207236264
49296	0.464790534476	0.490703430512	0.612128015885	0.464790534476
49297	0.0	-0.212713391897	-0.28031006094	-0.28031006094
49298	0.531720479444	0.835994587836	0.909754051361	0.531720479444
49299	-0.160464672193	-0.366872442999	-0.16956869246	-0.366872442999
49300	-0.503168409558	-0.548430769626	-0.610024019475	-0.610024019475
49301	-0.243410886113	-0.473469317773	-0.317425688257	-0.473469317773
49302	-0.106422059136	-0.229350341608	-0.129940009189	-0.229350341608
49303	0.200097381646	0.414109442782	0.461166753205	0.200097381646
49304	0.312035290129	0.490703430512	0.490462880569	0.312035290129
49305	0.200097381646	0.363401045703	0.359350336774	0.200097381646
49306	0.47999294112	0.469639684366	0.452014677274	0.452014677274
49307	-0.543029243427	-0.699820632086	-0.506440029656	-0.699820632086
49308	0.406964198743	0.452697822694	0.522334308887	0.406964198743
49309	0.414210028628	0.812700289311	0.774819327992	0.414210028628
49310	0.298081352933	0.266908479784	0.25568516344	0.25568516344
49311	0.291330216794	0.718081572756	0.66782893043	0.291330216794
49312	-0.28528326804	-0.387726901634	-0.314330123753	-0.387726901634
49313	0.335934952881	0.536742246965	0.66782893043	0.335934952881
49314	0.554967760423	0.617842026769	0.48512419879	0.48512419879
49315	0.60145062351	0.707266322179	0.58900067937	0.58900067937
49316	-0.442518235701	-0.364701092812	-0.366148553367	-0.442518235701
49317	-0.503168409558	-0.782332595796	-1.03496086505	-1.03496086505
49318	0.628031222613	0.632090273301	0.636782536663	0.628031222613
49319	-0.275915697131	-0.589110571499	-0.620557783971	-0.620557783971
49320	0.3158862881	0.266908479784	0.205841869781	0.205841869781
49321	0.610725596786	0.611459716615	0.820934859579	0.610725596786
49322	0.251132316778	0.300189586024	0.0434489973607	0.0434489973607
49323	0.471717693868	0.510376727766	0.470723908822	0.470723908822
49324	0.414210028628	0.40376571235	0.674181637469	0.40376571235
49325	-0.275915697131	-0.542235357503	-0.570873739817	-0.570873739817
49326	0.713817566398	0.870974534331	1.10183315475	0.713817566398
49327	0.628031222613	0.617842026769	0.58900067937	0.58900067937
49328	0.197730367102	0.237299281009	0.266154452179	0.197730367102
49329	0.554967760423	0.510376727766	0.470723908822	0.470723908822
49330	0.464790534476	0.617842026769	0.612128015885	0.464790534476
49331	0.493606551653	0.495135504271	0.761127879278	0.493606551653
49332	0.335934952881	0.39183575795	0.66782893043	0.335934952881
49333	0.335934952881	0.555921042773	0.379084132739	0.335934952881
49334	-0.43089145048	-0.519283159009	-0.317425688257	-0.519283159009
49335	0.584962500721	0.452697822694	0.522334308887	0.452697822694
49336	0.0	-0.121298948341	-0.160769610758	-0.160769610758
49337	0.600392541291	0.59133925225	0.522334308887	0.522334308887
49338	0.554967760423	0.53270626359	0.379084132739	0.379084132739
49339	0.39779704919	0.334653269798	0.266154452179	0.266154452179
49340	0.23636228881	0.0369655420288	0.156188424159	0.0369655420288
49341	-0.28528326804	-0.584210496511	-0.418243458628	-0.584210496511
49342	-0.22122424715	-0.401608624541	-0.285438686973	-0.401608624541
49343	-0.0949965139357	-0.212713391897	-0.316125319701	-0.316125319701
49344	0.503662398619	0.567423440331	0.568894999368	0.503662398619
49345	0.531720479444	0.735882393472	0.774819327992	0.531720479444
49346	0.582531674466	0.611459716615	0.774819327992	0.582531674466
49347	-0.480093382867	-0.782182029816	-0.523931260121	-0.782182029816
49348	0.172364046894	0.469639684366	0.342521157181	0.172364046894
49349	0.531720479444	0.751735101968	0.722336918122	0.531720479444
49350	-0.136850868213	-0.418272589881	-0.263972991296	-0.418272589881
49351	0.263034405834	0.0971138894251	-0.0369466938491	-0.0369466938491
49352	0.55977259226	0.490703430512	0.384613421326	0.384613421326
49353	0.582531674466	0.597812503464	0.774819327992	0.582531674466
49354	0.610725596786	0.802908730101	0.965172740686	0.610725596786
49355	0.406964198743	0.536742246965	0.678401902989	0.406964198743
49356	0.312035290129	0.300189586024	0.1533665284	0.1533665284
49357	-0.269866439316	-0.364733929191	-0.340146556998	-0.364733929191
49358	0.197730367102	0.266908479784	0.342521157181	0.197730367102
49359	0.493606551653	0.495135504271	0.490462880569	0.490462880569
49360	0.377924326262	0.53270626359	0.674181637469	0.377924326262
49361	0.251132316778	0.155396019781	-0.0078796984516	-0.0078796984516
49362	0.172364046894	0.63856846318	0.66782893043	0.172364046894
49363	-0.938599455336	-0.754825655589	-1.05016736463	-1.05016736463
49364	0.628031222613	0.568956859926	0.620027661153	0.568956859926
49365	0.438940685805	0.536742246965	0.678401902989	0.438940685805
49366	0.55977259226	0.707266322179	0.559796662946	0.55977259226
49367	0.3158862881	0.495135504271	0.542883074639	0.3158862881
49368	0.574236094128	0.59133925225	0.359350336774	0.359350336774
49369	0.464790534476	0.469639684366	0.470723908822	0.464790534476
49370	0.584962500721	0.536742246965	0.66782893043	0.536742246965
49371	0.312035290129	0.414109442782	0.647486746958	0.312035290129
49372	0.597035333022	0.707266322179	0.761127879278	0.597035333022
49373	0.300233023788	0.266908479784	0.304241634875	0.266908479784
49374	0.263034405834	0.290154115571	0.0546908395715	0.0546908395715
49375	0.200097381646	0.14850121821	0.109698703362	0.109698703362
49376	0.414210028628	0.53270626359	0.843991963486	0.414210028628
49377	0.251132316778	0.290154115571	0.0697561373976	0.0697561373976
49378	0.597035333022	0.490703430512	0.490462880569	0.490462880569
49379	-0.38037036739	-0.54122934619	-0.523931260121	-0.54122934619
49380	0.39779704919	0.536742246965	0.733876310243	0.39779704919
49381	-0.275915697131	-0.54122934619	-0.510825465662	-0.54122934619
49382	0.554967760423	0.356578972436	0.505695484456	0.356578972436
49383	-0.160464672193	-0.35727794969	-0.16956869246	-0.35727794969
49384	0.55977259226	0.363401045703	0.342521157181	0.342521157181
49385	-0.461652858554	-0.782182029816	-0.314330123753	-0.782182029816
49386	0.582531674466	0.547504647332	0.66782893043	0.547504647332
49387	0.7344267549	0.611459716615	0.866755226473	0.611459716615
49388	0.55977259226	0.536742246965	0.522334308887	0.522334308887
49389	0.200097381646	0.320906201034	0.263279821948	0.200097381646
49390	0.236023769647	0.320906201034	0.359350336774	0.236023769647
49391	0.55977259226	0.633045482134	0.612128015885	0.55977259226
49392	0.464790534476	0.555921042773	0.612128015885	0.464790534476
49393	0.574236094128	0.603916161586	0.722336918122	0.574236094128
49394	0.175367086511	0.195177410236	0.0844930262363	0.0844930262363
49395	0.60145062351	0.39183575795	0.678401902989	0.39183575795
49396	0.471717693868	0.718081572756	0.733876310243	0.471717693868
49397	0.584962500721	0.452697822694	0.636782536663	0.452697822694
49398	0.172364046894	0.18363253272	0.266154452179	0.172364046894
49399	0.779246818745	0.632090273301	0.522334308887	0.522334308887
49400	0.438940685805	0.414109442782	0.470723908822	0.414109442782
49401	0.554967760423	0.735981267172	0.733876310243	0.554967760423
49402	0.23636228881	0.603916161586	0.505695484456	0.23636228881
49403	0.345671554811	0.318676140717	0.226976489774	0.226976489774
49404	-0.131063755753	-0.366872442999	-0.16956869246	-0.366872442999
49405	-0.279685646384	-0.519283159009	-0.283115796904	-0.519283159009
49406	0.582531674466	0.547504647332	0.41012065717	0.41012065717
49407	0.107167445379	-0.121298948341	-0.463283472798	-0.463283472798
49408	0.251538766996	0.555921042773	0.610957709254	0.251538766996
49409	0.0	-0.229350341608	-0.147530004154	-0.229350341608
49410	0.728951772719	0.510376727766	0.470723908822	0.470723908822
49411	0.574236094128	0.617842026769	0.559796662946	0.559796662946
49412	0.628031222613	0.632090273301	0.636782536663	0.628031222613
49413	0.406964198743	0.260052692399	0.179473642159	0.179473642159
49414	0.574236094128	0.617842026769	0.542883074639	0.542883074639
49415	0.554967760423	0.718081572756	0.647486746958	0.554967760423
49416	-0.149895430483	-0.35727794969	-0.570873739817	-0.570873739817
49417	0.600392541291	0.536742246965	0.58900067937	0.536742246965
49418	0.438940685805	0.536742246965	0.678401902989	0.438940685805
49419	0.335934952881	0.611459716615	0.674181637469	0.335934952881
49420	0.481532911066	0.495135504271	0.490462880569	0.481532911066
49421	0.55977259226	0.59133925225	0.351225884026	0.351225884026
49422	0.438940685805	0.414109442782	0.522334308887	0.414109442782
49423	0.29673456338	0.334653269798	0.304241634875	0.29673456338
49424	0.582531674466	0.547504647332	0.636782536663	0.547504647332
49425	0.464790534476	0.495135504271	0.65014913238	0.464790534476
49426	0.574236094128	0.490703430512	0.379084132739	0.379084132739
49427	-0.0819416135362	-0.329292644346	-0.463283472798	-0.463283472798
49428	0.582531674466	0.547504647332	0.66782893043	0.547504647332
49429	-0.136850868213	-0.407681479951	-0.16956869246	-0.407681479951
49430	-0.57306882214	-0.782182029816	-0.845459557578	-0.845459557578
49431	0.597035333022	0.568956859926	0.761127879278	0.568956859926
49432	0.751806085477	0.49538031572	0.522334308887	0.49538031572
49433	0.300233023788	0.0771844557835	0.0546908395715	0.0546908395715
49434	0.461836927546	0.536742246965	0.470723908822	0.461836927546
49435	-0.341572624034	-0.707114990064	-0.570873739817	-0.707114990064
49436	0.200097381646	0.510376727766	0.470723908822	0.200097381646
49437	0.493606551653	0.633045482134	0.761127879278	0.493606551653
49438	-0.436517226689	-0.711371849531	-0.439033756115	-0.711371849531
49439	0.291330216794	0.718081572756	0.66782893043	0.291330216794
49440	0.25026710976	0.300189586024	0.351225884026	0.25026710976
49441	0.29673456338	0.290154115571	0.0455929146275	0.0455929146275
49442	0.263034405834	0.356578972436	0.205841869781	0.205841869781
49443	-0.136850868213	-0.407681479951	-0.570873739817	-0.570873739817
49444	0.750362742473	0.707266322179	0.761127879278	0.707266322179
49445	-0.503168409558	-0.621158882388	-0.661624704642	-0.661624704642
49446	0.117783014562	-0.0976213442153	-0.28031006094	-0.28031006094
49447	0.597035333022	0.611459716615	0.761127879278	0.597035333022
49448	0.406964198743	0.495135504271	0.542883074639	0.406964198743
49449	0.493606551653	0.495135504271	0.490462880569	0.490462880569
49450	0.531720479444	0.536742246965	0.522334308887	0.522334308887
49451	0.464790534476	0.632090273301	0.65014913238	0.464790534476
49452	0.493606551653	0.617842026769	0.542883074639	0.493606551653
49453	0.464790534476	0.363401045703	0.542883074639	0.363401045703
49454	0.17570396444	0.195177410236	0.266154452179	0.17570396444
49455	0.172364046894	0.495135504271	0.66782893043	0.172364046894
49456	-0.461652858554	-0.418272589881	-0.314330123753	-0.461652858554
49457	0.263034405834	0.536742246965	0.522334308887	0.263034405834
49458	0.55977259226	0.617842026769	0.542883074639	0.542883074639
49459	0.657410962552	0.707266322179	0.65014913238	0.65014913238
49460	-0.136850868213	-0.387726901634	-0.16956869246	-0.387726901634
49461	-0.28528326804	-0.366872442999	-0.28031006094	-0.366872442999
49462	-0.588088601708	-0.754825655589	-0.872476836165	-0.872476836165
49463	0.728951772719	0.611459716615	0.610957709254	0.610957709254
49464	0.574236094128	0.734178379361	0.647486746958	0.574236094128
49465	0.29673456338	0.458988077471	0.342521157181	0.29673456338
49466	0.3158862881	0.418250633859	0.678401902989	0.3158862881
49467	0.39779704919	0.318676140717	0.234441938918	0.234441938918
49468	0.156590362941	0.300189586024	0.0697561373976	0.0697561373976
49469	0.461836927546	0.611459716615	0.674181637469	0.461836927546
49470	0.197730367102	0.389599678056	0.683764836619	0.197730367102
49471	0.471717693868	0.751735101968	0.610957709254	0.471717693868
49472	0.291330216794	0.536742246965	0.733876310243	0.291330216794
49473	0.363621989778	0.495135504271	0.452014677274	0.363621989778
49474	0.554967760423	0.510376727766	0.490462880569	0.490462880569
49475	0.411724765238	0.458988077471	0.342521157181	0.342521157181
49476	0.554967760423	0.495135504271	0.470723908822	0.470723908822
49477	0.251132316778	0.237299281009	1.06135706429	0.237299281009
49478	0.335934952881	0.555921042773	0.674181637469	0.335934952881
49479	-0.11547721742	-0.229350341608	-0.147530004154	-0.229350341608
49480	0.39779704919	0.536742246965	0.522334308887	0.39779704919
49481	0.554967760423	0.568956859926	0.522334308887	0.522334308887
49482	0.0376581260585	-0.121298948341	-0.28031006094	-0.28031006094
49483	0.197730367102	0.39183575795	0.452014677274	0.197730367102
49484	0.684452698534	0.835994587836	0.865108434796	0.684452698534
49485	0.197730367102	0.331093408604	0.452014677274	0.197730367102
49486	-0.279685646384	-0.497169137565	-0.460550630355	-0.497169137565
49487	0.335934952881	0.63856846318	0.678401902989	0.335934952881
49488	0.263034405834	0.155766461762	0.179473642159	0.155766461762
49489	0.406964198743	0.363401045703	0.342521157181	0.342521157181
49490	0.531720479444	0.63856846318	0.774819327992	0.531720479444
49491	0.531720479444	0.735882393472	0.843991963486	0.531720479444
49492	0.554967760423	0.617842026769	0.761127879278	0.554967760423
49493	0.0	-0.260151532083	-0.418243458628	-0.418243458628
49494	-0.437709325593	-0.589110571499	-0.419546290627	-0.589110571499
49495	0.414210028628	0.53270626359	0.462058955965	0.414210028628
49496	0.574236094128	0.603916161586	0.522334308887	0.522334308887
49497	0.684452698534	0.802908730101	0.909754051361	0.684452698534
49498	0.363621989778	0.63856846318	0.733876310243	0.363621989778
49499	0.597035333022	0.510376727766	0.490462880569	0.490462880569
49500	-0.503324031697	-0.786017456004	-0.610024019475	-0.786017456004
49501	-0.734834581902	-0.86394288117	-0.845459557578	-0.86394288117
49502	-0.136850868213	-0.387726901634	-0.28031006094	-0.387726901634
49503	0.233797184609	0.40376571235	0.462058955965	0.233797184609
49504	0.197730367102	0.40376571235	0.66782893043	0.197730367102
49505	0.60145062351	0.713676831691	0.66782893043	0.60145062351
49506	0.55977259226	0.568956859926	0.490462880569	0.490462880569
49507	0.582531674466	0.340571683358	0.30446310733	0.30446310733
49508	0.3158862881	0.536742246965	0.461166753205	0.3158862881
49509	-0.275915697131	-0.456245996996	-0.523931260121	-0.523931260121
49510	0.503662398619	0.567423440331	0.568894999368	0.503662398619
49511	0.713817566398	0.995558572622	1.07314771327	0.713817566398
49512	-0.442518235701	-0.497169137565	-0.524871495703	-0.524871495703
49513	-0.222392421336	-0.605638248384	-0.737267960947	-0.737267960947
49514	0.0	-0.212713391897	-0.463283472798	-0.463283472798
49515	-0.136850868213	-0.584210496511	-0.6198140574	-0.6198140574
49516	0.406964198743	0.414109442782	0.384613421326	0.384613421326
49517	-0.0819416135362	-0.260151532083	-0.463283472798	-0.463283472798
49518	0.597035333022	0.707266322179	0.761127879278	0.597035333022
49519	0.728951772719	0.510376727766	0.490462880569	0.490462880569
49520	-0.50578812852	-0.647715725576	-0.4197741586	-0.647715725576
49521	0.210035214816	0.237299281009	0.266154452179	0.210035214816
49522	-0.436099114807	-0.473469317773	-0.47121620526	-0.473469317773
49523	0.0	-0.212713391897	-0.463283472798	-0.463283472798
49524	0.600392541291	0.49538031572	0.58900067937	0.49538031572
49525	0.597035333022	0.536742246965	0.65014913238	0.536742246965
49526	0.363621989778	0.353234637291	0.452014677274	0.353234637291
49527	0.464790534476	0.568956859926	0.612128015885	0.464790534476
49528	0.406964198743	0.536742246965	0.612128015885	0.406964198743
49529	0.610725596786	0.597812503464	0.774819327992	0.597812503464
49530	0.750362742473	0.611459716615	0.522334308887	0.522334308887
49531	-0.526068811668	-0.671966745009	-0.6198140574	-0.671966745009
49532	0.0376581260585	-0.150252314265	-0.463283472798	-0.463283472798
49533	0.438940685805	0.536742246965	0.612128015885	0.438940685805
49534	0.0	0.331093408604	0.584061379404	0.0
49535	0.554967760423	0.536742246965	0.522334308887	0.522334308887
49536	0.481532911066	0.802908730101	0.733876310243	0.481532911066
49537	-0.193910045179	-0.54122934619	-0.460550630355	-0.54122934619
49538	-0.0819416135362	-0.212713391897	-0.263972991296	-0.263972991296
49539	0.116448663851	-0.329292644346	-0.522134689383	-0.522134689383
49540	0.251132316778	0.155396019781	0.0545191093361	0.0545191093361
49541	0.554967760423	0.568956859926	0.470723908822	0.470723908822
49542	0.335934952881	0.495135504271	0.678401902989	0.335934952881
49543	0.531720479444	0.469639684366	0.462058955965	0.462058955965
49544	0.17570396444	0.353234637291	0.266154452179	0.17570396444
49545	0.363621989778	0.792362011225	0.733876310243	0.363621989778
49546	0.289506617195	0.290154115571	0.0844930262363	0.0844930262363
49547	0.111892880071	0.555921042773	0.452014677274	0.111892880071
49548	0.827291144977	0.713676831691	0.58900067937	0.58900067937
49549	0.312035290129	0.340571683358	0.384613421326	0.312035290129
49550	0.363621989778	0.39183575795	0.452014677274	0.363621989778
49551	0.713817566398	0.718081572756	1.07314771327	0.713817566398
49552	-0.677448845271	-0.711371849531	-0.894206328832	-0.894206328832
49553	0.406964198743	0.340571683358	0.30446310733	0.30446310733
49554	-0.86249647625	-1.10726794407	-0.872476836165	-1.10726794407
49555	-0.733138814626	-0.671966745009	-0.522085525466	-0.733138814626
49556	0.628031222613	0.775418613532	1.02441647641	0.628031222613
49557	0.197730367102	0.363401045703	0.58900067937	0.197730367102
49558	0.226990656435	0.617842026769	0.58900067937	0.226990656435
49559	0.610725596786	0.632090273301	0.774819327992	0.610725596786
49560	0.464790534476	0.495135504271	0.612128015885	0.464790534476
49561	-0.28528326804	-0.366872442999	-0.173787993913	-0.366872442999
49562	0.628031222613	0.588198742449	0.678401902989	0.588198742449
49563	-0.160464672193	-0.35727794969	-0.28031006094	-0.35727794969
49564	-0.486987341158	-0.497169137565	-0.545126216358	-0.545126216358
49565	0.172364046894	0.63856846318	0.66782893043	0.172364046894
49566	0.554967760423	0.568956859926	0.522334308887	0.522334308887
49567	0.251132316778	0.458988077471	0.462058955965	0.251132316778
49568	-0.480093382867	-0.418272589881	-0.52386535455	-0.52386535455
49569	0.582531674466	0.617842026769	0.66782893043	0.582531674466
49570	0.251132316778	0.458988077471	0.542883074639	0.251132316778
49571	0.263034405834	0.323138988206	0.25568516344	0.25568516344
49572	0.438940685805	0.318676140717	0.287662545361	0.287662545361
49573	-0.480093382867	-0.605638248384	-0.6198140574	-0.6198140574
49574	0.55977259226	0.568956859926	0.490462880569	0.490462880569
49575	0.461836927546	0.536742246965	0.452014677274	0.452014677274
49576	0.197730367102	0.39183575795	0.66782893043	0.197730367102
49577	0.582531674466	0.547504647332	0.470723908822	0.470723908822
49578	0.728951772719	0.633045482134	0.734906608748	0.633045482134
49579	-0.38037036739	-0.35727794969	-0.498369631982	-0.498369631982
49580	0.414210028628	0.536742246965	0.647486746958	0.414210028628
49581	-0.739937160697	-0.86394288117	-0.6198140574	-0.86394288117
49582	0.197730367102	0.495135504271	0.678401902989	0.197730367102
49583	0.554967760423	0.510376727766	0.470723908822	0.470723908822
49584	0.39779704919	0.718081572756	0.647486746958	0.39779704919
49585	-0.11547721742	-0.212713391897	-0.263972991296	-0.263972991296
49586	0.29673456338	0.49538031572	0.568894999368	0.29673456338
49587	-0.724853779063	-0.820802838314	-0.6198140574	-0.820802838314
49588	0.610725596786	0.751735101968	0.733876310243	0.610725596786
49589	0.523097245136	0.536742246965	0.636782536663	0.523097245136
49590	0.345671554811	0.387289942983	0.490462880569	0.345671554811
49591	0.464790534476	0.632090273301	0.559796662946	0.464790534476
49592	0.25026710976	0.536742246965	0.522334308887	0.25026710976
49593	0.335934952881	0.40376571235	0.66782893043	0.335934952881
49594	0.554967760423	0.632090273301	0.542883074639	0.542883074639
49595	0.263034405834	0.155396019781	0.0728550289526	0.0728550289526
49596	0.226990656435	0.340571683358	0.266154452179	0.226990656435
49597	-0.503168409558	-0.566741502737	-0.6198140574	-0.6198140574
49598	0.471717693868	0.536742246965	0.470723908822	0.470723908822
49599	0.481532911066	0.718081572756	0.733876310243	0.481532911066
49600	0.628031222613	0.547504647332	0.66782893043	0.547504647332
49601	0.0690188609932	0.0	-0.160769610758	-0.160769610758
49602	0.554967760423	0.617842026769	0.342521157181	0.342521157181
49603	-0.136850868213	-0.654025558884	-0.570873739817	-0.654025558884
49604	0.1517823122	0.536742246965	0.647486746958	0.1517823122
49605	0.506383775016	0.39183575795	0.610957709254	0.39183575795
49606	0.574236094128	0.568956859926	0.522334308887	0.522334308887
49607	0.3158862881	0.536742246965	0.647486746958	0.3158862881
49608	0.406964198743	0.751735101968	0.722336918122	0.406964198743
49609	-0.341572624034	-0.456245996996	-0.523931260121	-0.523931260121
49610	0.584962500721	0.802908730101	0.66782893043	0.584962500721
49611	0.657410962552	0.734178379361	0.772706924398	0.657410962552
49612	0.574236094128	0.603916161586	0.559796662946	0.559796662946
49613	-0.036362531605	-0.140017733065	-0.0196765351043	-0.140017733065
49614	-0.341572624034	-0.33723142799	-0.366148553367	-0.366148553367
49615	0.471717693868	0.452697822694	0.342521157181	0.342521157181
49616	0.0376581260585	-0.121298948341	-0.28031006094	-0.28031006094
49617	0.622764533434	0.812700289311	0.662223606628	0.622764533434
49618	-0.395254887088	-0.388205092283	-0.448686000493	-0.448686000493
49619	-0.31882218402	-0.522175733495	-0.706534073076	-0.706534073076
49620	0.411724765238	0.363401045703	0.342521157181	0.342521157181
49621	0.610725596786	0.632090273301	0.774819327992	0.610725596786
49622	-0.988055114403	-1.02201643096	-1.04559556061	-1.04559556061
49623	-0.461652858554	-0.418272589881	-0.263972991296	-0.461652858554
49624	-0.136850868213	-0.407681479951	-0.16956869246	-0.407681479951
49625	0.55977259226	0.568956859926	0.384613421326	0.384613421326
49626	0.574236094128	0.340571683358	0.342521157181	0.340571683358
49627	0.574236094128	0.617842026769	0.722336918122	0.574236094128
49628	0.481532911066	0.568956859926	0.610957709254	0.481532911066
49629	0.750362742473	0.751735101968	0.761127879278	0.750362742473
49630	0.300233023788	0.155396019781	0.0546908395715	0.0546908395715
49631	-0.121745272352	-0.147934058723	-0.128693921346	-0.147934058723
49632	0.471717693868	0.63856846318	0.761127879278	0.471717693868
49633	0.291330216794	0.40376571235	0.66782893043	0.291330216794
49634	0.728951772719	0.603916161586	0.612128015885	0.603916161586
49635	0.3158862881	0.387289942983	0.266154452179	0.266154452179
49636	-0.503168409558	-0.782182029816	-0.620557783971	-0.782182029816
49637	0.414210028628	0.718081572756	0.897482430216	0.414210028628
49638	0.55977259226	0.568956859926	0.490462880569	0.490462880569
49639	-0.43089145048	-0.782332595796	-0.91077773686	-0.91077773686
49640	0.226990656435	0.536742246965	0.542883074639	0.226990656435
49641	0.251132316778	0.307683680189	0.0546908395715	0.0546908395715
49642	-0.160464672193	-0.229350341608	-0.28031006094	-0.28031006094
49643	0.200097381646	0.356578972436	0.505695484456	0.200097381646
49644	0.493606551653	0.490703430512	0.490462880569	0.490462880569
49645	0.574236094128	0.617842026769	0.761127879278	0.574236094128
49646	0.172364046894	0.195177410236	0.205841869781	0.172364046894
49647	0.574236094128	0.490703430512	0.490462880569	0.490462880569
49648	0.335934952881	0.469639684366	0.48512419879	0.335934952881
49649	0.0	-0.150252314265	-0.316125319701	-0.316125319701
49650	0.438940685805	0.39183575795	0.470723908822	0.39183575795
49651	0.335934952881	0.495135504271	0.678401902989	0.335934952881
49652	0.597035333022	0.632090273301	0.522334308887	0.522334308887
49653	-0.559761946596	-0.566741502737	-0.312259885707	-0.566741502737
49654	0.3158862881	0.266908479784	0.263279821948	0.263279821948
49655	-0.461652858554	-0.418272589881	-0.314330123753	-0.461652858554
49656	0.554967760423	0.568956859926	0.522334308887	0.522334308887
49657	0.298081352933	0.266908479784	0.0728550289526	0.0728550289526
49658	-0.136850868213	-0.212713391897	-0.463283472798	-0.463283472798
49659	-0.43089145048	-0.605638248384	-0.570873739817	-0.605638248384
49660	-0.133791215389	-0.329292644346	-0.28031006094	-0.329292644346
49661	-0.133791215389	-0.150252314265	-0.418243458628	-0.418243458628
49662	0.554967760423	0.568956859926	0.734906608748	0.554967760423
49663	0.438940685805	0.536742246965	0.678401902989	0.438940685805
49664	-0.160464672193	-0.35727794969	-0.263972991296	-0.35727794969
49665	-0.57306882214	-0.605638248384	-0.880260755726	-0.880260755726
49666	0.406964198743	0.510376727766	0.559796662946	0.406964198743
49667	0.554967760423	0.603916161586	0.761127879278	0.554967760423
49668	0.23636228881	0.458988077471	0.41012065717	0.23636228881
49669	0.414210028628	0.835994587836	0.865108434796	0.414210028628
49670	0.493606551653	0.495135504271	0.490462880569	0.490462880569
49671	0.25026710976	0.555921042773	0.359350336774	0.25026710976
49672	0.582531674466	0.617842026769	0.41012065717	0.41012065717
49673	0.622764533434	0.775418613532	1.02441647641	0.622764533434
49674	-0.733138814626	-0.67409273846	-0.581602947272	-0.733138814626
49675	-0.275915697131	-0.54122934619	-0.283115796904	-0.54122934619
49676	-0.160464672193	-0.387726901634	-0.28031006094	-0.387726901634
49677	0.251132316778	0.155766461762	0.156188424159	0.155766461762
49678	0.263034405834	0.353234637291	0.505695484456	0.263034405834
49679	-0.28528326804	-0.35727794969	-0.314330123753	-0.35727794969
49680	0.438940685805	0.39183575795	0.442313056566	0.39183575795
49681	0.172364046894	0.536742246965	0.66782893043	0.172364046894
49682	0.335934952881	0.536742246965	0.678401902989	0.335934952881
49683	-1.04654258594	-0.86394288117	-1.04559556061	-1.04654258594
49684	-0.157970816705	-0.329292644346	-0.418243458628	-0.418243458628
49685	0.0219890037731	-0.150252314265	-0.463283472798	-0.463283472798
49686	0.554967760423	0.510376727766	0.470723908822	0.470723908822
49687	-0.157970816705	-0.407681479951	-0.522134689383	-0.522134689383
49688	0.554967760423	0.340571683358	0.384613421326	0.340571683358
49689	0.0376581260585	-0.329292644346	-0.463283472798	-0.463283472798
49690	0.464790534476	0.469639684366	0.48512419879	0.464790534476
49691	-0.28528326804	-0.329292644346	-0.418243458628	-0.418243458628
49692	0.464790534476	0.458988077471	0.342521157181	0.342521157181
49693	0.17570396444	0.40376571235	0.286594288516	0.17570396444
49694	0.531720479444	0.53270626359	0.452014677274	0.452014677274
49695	-0.160464672193	-0.35727794969	-0.16956869246	-0.35727794969
49696	0.406964198743	0.495135504271	0.65014913238	0.406964198743
49697	0.263034405834	0.155396019781	0.0546908395715	0.0546908395715
49698	0.471717693868	0.536742246965	0.636782536663	0.471717693868
49699	0.411724765238	0.334653269798	0.559796662946	0.334653269798
49700	0.465072091772	0.49538031572	0.58900067937	0.465072091772
49701	0.554967760423	0.568956859926	0.612128015885	0.554967760423
49702	0.657410962552	0.617842026769	0.58900067937	0.58900067937
49703	0.312035290129	0.31495598776	0.30446310733	0.30446310733
49704	0.584962500721	0.353234637291	0.304241634875	0.304241634875
49705	0.574236094128	0.568956859926	0.490462880569	0.490462880569
49706	-0.132637768578	-0.320122468111	-0.591670228939	-0.591670228939
49707	0.55977259226	0.414109442782	0.384613421326	0.384613421326
49708	-0.259087221317	-0.668506848206	-0.908960908947	-0.908960908947
49709	-0.279685646384	-0.497169137565	-0.510825465662	-0.510825465662
49710	-0.133791215389	-0.0976213442153	-0.314330123753	-0.314330123753
49711	0.750362742473	0.603916161586	0.559796662946	0.559796662946
49712	0.464790534476	0.568956859926	0.470723908822	0.464790534476
49713	0.7344267549	0.775418613532	1.02441647641	0.7344267549
49714	0.0	-0.229350341608	-0.522134689383	-0.522134689383
49715	0.493606551653	0.734178379361	0.678401902989	0.493606551653
49716	0.55977259226	0.707266322179	0.522334308887	0.522334308887
49717	0.554967760423	0.414109442782	0.384613421326	0.384613421326
49718	-0.136850868213	-0.212713391897	-0.28031006094	-0.28031006094
49719	0.263034405834	0.15423291754	0.179473642159	0.15423291754
49720	0.312035290129	0.53270626359	0.462058955965	0.312035290129
49721	-0.938599455336	-1.09240461926	-1.15771191162	-1.15771191162
49722	0.23636228881	-0.0167424373727	0.0545191093361	-0.0167424373727
49723	0.438940685805	0.536742246965	0.647486746958	0.438940685805
49724	0.628031222613	0.995558572622	1.10183315475	0.628031222613
49725	1.00150830651	0.802908730101	1.02441647641	0.802908730101
49726	-0.136850868213	-0.407681479951	-0.263972991296	-0.407681479951
49727	0.263034405834	0.290154115571	0.263279821948	0.263034405834
49728	0.707012372065	0.490703430512	0.490462880569	0.490462880569
49729	0.582531674466	0.547504647332	0.636782536663	0.547504647332
49730	0.363621989778	0.718081572756	0.610957709254	0.363621989778
49731	-0.136850868213	-0.366872442999	-0.173787993913	-0.366872442999
49732	0.55977259226	0.568956859926	0.490462880569	0.490462880569
49733	0.406964198743	0.53270626359	0.462058955965	0.406964198743
49734	0.610725596786	0.632090273301	0.722336918122	0.610725596786
49735	0.298081352933	0.266908479784	0.0728550289526	0.0728550289526
49736	0.471717693868	0.536742246965	0.41012065717	0.41012065717
49737	-0.160464672193	-0.35727794969	-0.16956869246	-0.35727794969
49738	0.531720479444	0.718081572756	0.865108434796	0.531720479444
49739	-0.131063755753	-0.366872442999	-0.16956869246	-0.366872442999
49740	0.210035214816	0.155396019781	-0.00992207405007	-0.00992207405007
49741	0.39779704919	0.458988077471	0.470723908822	0.39779704919
49742	-0.28528326804	-0.407681479951	-0.28031006094	-0.407681479951
49743	0.0	-0.121298948341	-0.316125319701	-0.316125319701
49744	-0.133791215389	-0.329292644346	-0.522134689383	-0.522134689383
49745	0.554967760423	0.510376727766	0.41012065717	0.41012065717
49746	-0.11547721742	-0.229350341608	-0.147530004154	-0.229350341608
49747	-0.457562115925	-0.67409273846	-0.624779201434	-0.67409273846
49748	-0.160464672193	-0.366872442999	-0.173787993913	-0.366872442999
49749	0.111892880071	0.536742246965	0.452014677274	0.111892880071
49750	0.251132316778	0.363401045703	0.522334308887	0.251132316778
49751	0.464790534476	0.633045482134	0.612128015885	0.464790534476
49752	0.3158862881	0.318676140717	0.442313056566	0.3158862881
49753	-0.28528326804	-0.584210496511	-0.522134689383	-0.584210496511
49754	-0.511869808439	-0.566741502737	-0.579626762159	-0.579626762159
49755	0.554967760423	0.568956859926	0.542883074639	0.542883074639
49756	0.406964198743	0.31495598776	0.179473642159	0.179473642159
49757	0.628031222613	0.802908730101	0.66782893043	0.628031222613
49758	-0.526068811668	-0.671966745009	-0.880260755726	-0.880260755726
49759	0.628031222613	0.718081572756	0.774819327992	0.628031222613
49760	-0.136850868213	-0.366872442999	-0.16956869246	-0.366872442999
49761	0.55977259226	0.53270626359	0.462058955965	0.462058955965
49762	-0.734834581902	-0.69917685756	-0.610024019475	-0.734834581902
49763	0.523097245136	0.812700289311	0.662223606628	0.523097245136
49764	0.438940685805	0.617842026769	0.522334308887	0.438940685805
49765	0.471717693868	0.353234637291	0.0728550289526	0.0728550289526
49766	0.708150028066	0.870974534331	1.11596226321	0.708150028066
49767	-0.480093382867	-0.864367443273	-1.02624561125	-1.02624561125
49768	0.582531674466	0.452697822694	0.342521157181	0.342521157181
49769	-0.106422059136	-0.229350341608	-0.173787993913	-0.229350341608
49770	0.291330216794	0.39183575795	0.66782893043	0.291330216794
49771	-0.212268204063	-0.666994906295	-0.6198140574	-0.666994906295
49772	0.610725596786	0.751735101968	0.965172740686	0.610725596786
49773	0.116448663851	-0.121298948341	-0.160769610758	-0.160769610758
49774	0.406964198743	0.751735101968	0.774819327992	0.406964198743
49775	0.363621989778	0.536742246965	0.678401902989	0.363621989778
49776	0.345671554811	0.458988077471	0.287662545361	0.287662545361
49777	0.601679895666	0.743595313663	0.647486746958	0.601679895666
49778	0.574236094128	0.510376727766	0.384613421326	0.384613421326
49779	0.464790534476	0.49538031572	0.304241634875	0.304241634875
49780	-0.28528326804	-0.407681479951	-0.28031006094	-0.407681479951
49781	0.554967760423	0.490703430512	0.48512419879	0.48512419879
49782	0.312035290129	0.260052692399	0.384613421326	0.260052692399
49783	-0.805536322244	-0.925346477012	-1.02624561125	-1.02624561125
49784	0.438940685805	0.363401045703	0.505695484456	0.363401045703
49785	0.471717693868	0.547504647332	0.41012065717	0.41012065717
49786	-1.17386787091	-0.943627279381	-1.08281921608	-1.17386787091
49787	-0.426850830717	-0.548430769626	-0.908960908947	-0.908960908947
49788	-0.403846764758	-0.407681479951	-0.463283472798	-0.463283472798
49789	0.464790534476	0.290154115571	0.266154452179	0.266154452179
49790	0.197730367102	0.495135504271	0.41012065717	0.197730367102
49791	-0.160464672193	-0.407681479951	-0.263972991296	-0.407681479951
49792	0.574236094128	0.458988077471	0.287662545361	0.287662545361
49793	-0.28528326804	-0.387726901634	-0.28031006094	-0.387726901634
49794	-0.467949030317	-0.440572591386	-0.570873739817	-0.570873739817
49795	-0.38037036739	-0.54122934619	-0.460550630355	-0.54122934619
49796	0.263034405834	0.307683680189	0.304241634875	0.263034405834
49797	0.197730367102	0.63856846318	0.66782893043	0.197730367102
49798	-0.160464672193	-0.387726901634	-0.28031006094	-0.387726901634
49799	0.210035214816	0.155766461762	0.0844930262363	0.0844930262363
49800	0.464790534476	0.633045482134	0.559796662946	0.464790534476
49801	0.263034405834	0.510376727766	0.384613421326	0.263034405834
49802	-0.28528326804	-0.605638248384	-0.570873739817	-0.605638248384
49803	-1.10429008195	-0.951650110435	-0.960284789489	-1.10429008195
49804	0.610725596786	0.632090273301	0.722336918122	0.610725596786
49805	0.464790534476	0.632090273301	0.522334308887	0.464790534476
49806	-0.503168409558	-0.782332595796	-1.04559556061	-1.04559556061
49807	-0.160464672193	-0.366872442999	-0.173787993913	-0.366872442999
49808	-0.133791215389	-0.121298948341	-0.314330123753	-0.314330123753
49809	0.438940685805	0.568956859926	0.761127879278	0.438940685805
49810	-0.436099114807	-0.548430769626	-0.570873739817	-0.570873739817
49811	0.750362742473	0.790197865938	0.865108434796	0.750362742473
49812	0.60145062351	0.713676831691	0.678401902989	0.60145062351
49813	-0.0819416135362	-0.150252314265	-0.316125319701	-0.316125319701
49814	0.210035214816	0.49538031572	0.266154452179	0.210035214816
49815	0.750362742473	0.603916161586	0.761127879278	0.603916161586
49816	0.251132316778	0.0659701971933	-0.00992207405007	-0.00992207405007
49817	0.363621989778	0.792362011225	0.662223606628	0.363621989778
49818	0.323139934556	0.260052692399	0.25568516344	0.25568516344
49819	0.471717693868	0.536742246965	0.66782893043	0.471717693868
49820	0.597035333022	0.510376727766	0.490462880569	0.490462880569
49821	0.39779704919	0.510376727766	0.522334308887	0.39779704919
49822	0.406964198743	0.490703430512	0.342521157181	0.342521157181
49823	-0.28528326804	-0.35727794969	-0.173787993913	-0.35727794969
49824	0.481532911066	0.802908730101	0.722336918122	0.481532911066
49825	0.707012372065	0.568956859926	0.542883074639	0.542883074639
49826	0.503662398619	0.300189586024	0.0728550289526	0.0728550289526
49827	0.172364046894	0.495135504271	0.66782893043	0.172364046894
49828	0.471717693868	0.510376727766	0.452014677274	0.452014677274
49829	-0.136850868213	-0.407681479951	-0.173787993913	-0.407681479951
49830	-0.461652858554	-0.418272589881	-0.314330123753	-0.461652858554
49831	0.584962500721	0.458988077471	0.287662545361	0.287662545361
49832	-0.578703510249	-0.668506848206	-0.845459557578	-0.845459557578
49833	0.523097245136	0.617842026769	0.522334308887	0.522334308887
49834	0.750362742473	0.790197865938	1.07970308115	0.750362742473
49835	0.582531674466	0.611459716615	0.820934859579	0.582531674466
49836	0.597035333022	0.707266322179	0.761127879278	0.597035333022
49837	0.574236094128	0.510376727766	0.559796662946	0.510376727766
49838	-0.31882218402	-0.522175733495	-0.503614266986	-0.522175733495
49839	0.55977259226	0.510376727766	0.490462880569	0.490462880569
49840	0.55977259226	0.452697822694	0.342521157181	0.342521157181
49841	0.107167445379	0.00219588455858	-0.28031006094	-0.28031006094
49842	0.335934952881	0.40376571235	0.678401902989	0.335934952881
49843	0.345671554811	0.458988077471	0.522334308887	0.345671554811
49844	-0.259087221317	-0.560068801167	-0.6198140574	-0.6198140574
49845	0.610725596786	0.718081572756	0.965172740686	0.610725596786
49846	-0.461652858554	-0.407681479951	-0.456229186599	-0.461652858554
49847	0.471717693868	0.495135504271	0.41012065717	0.41012065717
49848	-0.341572624034	-0.621158882388	-0.94349973173	-0.94349973173
49849	0.464790534476	0.617842026769	0.522334308887	0.464790534476
49850	0.465072091772	0.510376727766	0.470723908822	0.465072091772
49851	0.29673456338	0.266908479784	0.0697561373976	0.0697561373976
49852	-0.461652858554	-0.418272589881	-0.314330123753	-0.461652858554
49853	-0.28528326804	-0.407681479951	-0.463283472798	-0.463283472798
49854	-0.136850868213	-0.35727794969	-0.16956869246	-0.35727794969
49855	-0.269866439316	-0.33723142799	-0.326518385395	-0.33723142799
49856	-0.0819416135362	-0.150252314265	-0.418243458628	-0.418243458628
49857	0.363621989778	0.331093408604	0.379084132739	0.331093408604
49858	-1.01885902725	-0.951650110435	-0.872476836165	-1.01885902725
49859	0.210035214816	0.290154115571	0.266154452179	0.210035214816
49860	-0.806377817353	-0.924553975679	-0.990248318092	-0.990248318092
49861	0.23636228881	0.353234637291	0.234441938918	0.234441938918
49862	0.323139934556	0.260052692399	0.25568516344	0.25568516344
49863	-0.28528326804	-0.605638248384	-0.570873739817	-0.605638248384
49864	-0.734834581902	-0.786017456004	-0.65703952576	-0.786017456004
49865	0.251132316778	0.414109442782	0.522334308887	0.251132316778
49866	0.584962500721	0.632090273301	0.522334308887	0.522334308887
49867	0.574236094128	0.59133925225	0.461166753205	0.461166753205
49868	-0.461652858554	-0.407681479951	-0.314330123753	-0.461652858554
49869	0.335934952881	0.536742246965	0.522334308887	0.335934952881
49870	0.0219890037731	-0.121298948341	-0.160769610758	-0.160769610758
49871	0.610725596786	0.63856846318	0.555375286792	0.555375286792
49872	-0.395254887088	-0.685934853406	-0.389188884556	-0.685934853406
49873	0.172364046894	0.536742246965	0.452014677274	0.172364046894
49874	0.471717693868	0.63856846318	0.678401902989	0.471717693868
49875	0.438940685805	0.414109442782	0.522334308887	0.414109442782
49876	-0.0949965139357	-0.229350341608	-0.314330123753	-0.314330123753
49877	0.3158862881	0.458988077471	0.287662545361	0.287662545361
49878	0.406964198743	0.340571683358	0.30446310733	0.30446310733
49879	0.55977259226	0.568956859926	0.610957709254	0.55977259226
49880	-0.461652858554	-0.407681479951	-0.314330123753	-0.461652858554
49881	0.601679895666	0.617842026769	0.462058955965	0.462058955965
49882	0.289506617195	0.266908479784	0.0844930262363	0.0844930262363
49883	0.335934952881	0.536742246965	0.678401902989	0.335934952881
49884	-0.588088601708	-1.10726794407	-1.11999591682	-1.11999591682
49885	-0.157970816705	-0.584210496511	-0.6198140574	-0.6198140574
49886	0.17570396444	0.555921042773	0.610191565803	0.17570396444
49887	0.531720479444	0.53270626359	0.965172740686	0.531720479444
49888	0.584962500721	0.632090273301	0.522334308887	0.522334308887
49889	0.481532911066	0.63856846318	0.722336918122	0.481532911066
49890	0.210035214816	0.290154115571	0.0844930262363	0.0844930262363
49891	-0.461652858554	-0.782182029816	-0.28031006094	-0.782182029816
49892	1.00150830651	0.632090273301	1.02441647641	0.632090273301
49893	-0.600559355772	-0.754825655589	-0.872476836165	-0.872476836165
49894	0.363621989778	0.389599678056	0.452014677274	0.363621989778
49895	0.233797184609	0.718081572756	0.674181637469	0.233797184609
49896	0.728951772719	0.617842026769	0.610957709254	0.610957709254
49897	0.464790534476	0.510376727766	0.48512419879	0.464790534476
49898	0.55977259226	0.547504647332	0.470723908822	0.470723908822
49899	0.464790534476	0.59133925225	0.522334308887	0.464790534476
49900	-0.11547721742	-0.229350341608	-0.147530004154	-0.229350341608
49901	0.506383775016	0.735882393472	0.774819327992	0.506383775016
49902	-0.11547721742	-0.229350341608	-0.147530004154	-0.229350341608
49903	-0.486987341158	-0.54122934619	-0.523931260121	-0.54122934619
49904	-0.480093382867	-0.782182029816	-0.523931260121	-0.782182029816
49905	-0.461652858554	-0.387726901634	-0.456229186599	-0.461652858554
49906	0.481532911066	0.510376727766	0.470723908822	0.470723908822
49907	-0.283866676311	-0.54122934619	-0.524871495703	-0.54122934619
49908	0.531720479444	0.53270626359	0.462058955965	0.462058955965
49909	-0.495903961386	-0.440572591386	-0.439033756115	-0.495903961386
49910	0.827291144977	0.707266322179	0.772706924398	0.707266322179
49911	-0.133791215389	-0.150252314265	-0.160769610758	-0.160769610758
49912	-1.18762700318	-1.10726794407	-1.15771191162	-1.18762700318
49913	0.419738367045	0.318676140717	0.266154452179	0.266154452179
49914	-0.28528326804	-0.329292644346	-0.392789144886	-0.392789144886
49915	-0.341572624034	-0.671966745009	-0.541095994945	-0.671966745009
49916	0.29673456338	0.266908479784	0.266154452179	0.266154452179
49917	-0.106422059136	-0.229350341608	-0.0947551024364	-0.229350341608
49918	0.600392541291	0.567423440331	0.58900067937	0.567423440331
49919	0.55977259226	0.617842026769	0.522334308887	0.522334308887
49920	0.3158862881	0.536742246965	0.442313056566	0.3158862881
49921	-0.426850830717	-0.54122934619	-0.570873739817	-0.570873739817
49922	0.582531674466	0.49538031572	0.522334308887	0.49538031572
49923	0.172364046894	0.495135504271	0.66782893043	0.172364046894
49924	-0.279685646384	-0.782182029816	-0.498369631982	-0.782182029816
49925	0.55977259226	0.632090273301	0.542883074639	0.542883074639
49926	-0.131063755753	-0.407681479951	-0.173787993913	-0.407681479951
49927	0.684452698534	0.735882393472	1.10183315475	0.684452698534
49928	0.582531674466	0.617842026769	0.636782536663	0.582531674466
49929	0.471717693868	0.53270626359	0.462058955965	0.462058955965
49930	-0.588088601708	-0.754825655589	-0.872476836165	-0.872476836165
49931	0.584962500721	0.617842026769	0.636782536663	0.584962500721
49932	0.197730367102	0.331093408604	0.286594288516	0.197730367102
49933	0.531720479444	0.63856846318	0.733876310243	0.531720479444
49934	0.531720479444	0.568956859926	0.774819327992	0.531720479444
49935	0.554967760423	0.510376727766	0.490462880569	0.490462880569
49936	0.55977259226	0.547504647332	0.41012065717	0.41012065717
49937	-0.160464672193	-0.542235357503	-0.456229186599	-0.542235357503
49938	0.750362742473	0.510376727766	0.522334308887	0.510376727766
49939	-0.461652858554	-0.418272589881	-0.28031006094	-0.461652858554
49940	-0.622261042144	-0.67409273846	-0.679411437342	-0.679411437342
49941	-0.734834581902	-0.671966745009	-0.880260755726	-0.880260755726
49942	0.779246818745	0.790197865938	0.866755226473	0.779246818745
49943	0.493606551653	0.568956859926	0.612128015885	0.493606551653
49944	0.263034405834	0.458988077471	0.612128015885	0.263034405834
49945	0.493606551653	0.495135504271	0.470723908822	0.470723908822
49946	0.622764533434	0.775418613532	1.02441647641	0.622764533434
49947	0.29673456338	0.290154115571	0.266154452179	0.266154452179
49948	0.363621989778	0.555921042773	0.452014677274	0.363621989778
49949	0.29673456338	0.49538031572	0.0844930262363	0.0844930262363
49950	0.251538766996	0.39176922298	0.555375286792	0.251538766996
49951	0.493606551653	0.603916161586	0.612128015885	0.493606551653
49952	0.414210028628	0.718081572756	0.674181637469	0.414210028628
49953	0.750362742473	0.632090273301	0.865108434796	0.632090273301
49954	0.464790534476	0.290154115571	0.0871862981281	0.0871862981281
49955	0.263034405834	0.155396019781	0.0546908395715	0.0546908395715
49956	-0.270562462636	-0.630605930068	-0.503614266986	-0.630605930068
49957	0.39779704919	0.39183575795	0.362899885294	0.362899885294
49958	0.107167445379	-0.150252314265	-0.160769610758	-0.160769610758
49959	-0.22122424715	-0.41273019207	-0.316059437426	-0.41273019207
49960	0.363621989778	0.331093408604	0.452014677274	0.331093408604
49961	0.438940685805	0.536742246965	0.522334308887	0.438940685805
49962	-0.28528326804	-0.407681479951	-0.463283472798	-0.463283472798
49963	-0.677448845271	-0.804279335454	-0.693133572484	-0.804279335454
49964	-0.136850868213	-0.387726901634	-0.314330123753	-0.387726901634
49965	0.438940685805	0.63856846318	0.733876310243	0.438940685805
49966	0.597035333022	0.617842026769	0.722336918122	0.597035333022
49967	0.628031222613	0.995558572622	1.1158908852	0.628031222613
49968	0.3158862881	0.469639684366	0.48512419879	0.3158862881
49969	0.574236094128	0.568956859926	0.522334308887	0.522334308887
49970	0.363621989778	0.331093408604	0.442313056566	0.331093408604
49971	0.414210028628	0.611459716615	0.674181637469	0.414210028628
49972	0.363621989778	0.331093408604	0.379084132739	0.331093408604
49973	0.628031222613	0.995558572622	0.897482430216	0.628031222613
49974	0.363621989778	0.414109442782	0.470723908822	0.363621989778
49975	0.200097381646	0.290154115571	0.0871862981281	0.0871862981281
49976	0.197730367102	0.495135504271	0.66782893043	0.197730367102
49977	0.263034405834	0.418250633859	0.66782893043	0.263034405834
49978	0.39779704919	0.331093408604	0.226976489774	0.226976489774
49979	0.3158862881	0.363401045703	0.65014913238	0.3158862881
49980	0.414210028628	0.495135504271	0.674181637469	0.414210028628
49981	0.574236094128	0.617842026769	0.559796662946	0.559796662946
49982	0.464790534476	0.603916161586	0.379084132739	0.379084132739
49983	-0.0819416135362	-0.229350341608	-0.463283472798	-0.463283472798
49984	0.582531674466	0.617842026769	0.66782893043	0.582531674466
49985	0.172364046894	0.331093408604	0.452014677274	0.172364046894
49986	0.398989558047	0.536742246965	0.610191565803	0.398989558047
49987	-0.133791215389	-0.260151532083	-0.314330123753	-0.314330123753
49988	-0.0819416135362	-0.212713391897	-0.522134689383	-0.522134689383
49989	-0.503168409558	-0.69917685756	-0.889221115071	-0.889221115071
49990	-0.861172295303	-0.951650110435	-0.894206328832	-0.951650110435
49991	-0.157970816705	-0.329292644346	-0.570873739817	-0.570873739817
49992	0.438940685805	0.39183575795	0.461166753205	0.39183575795
49993	0.728951772719	0.568956859926	0.761127879278	0.568956859926
49994	0.300233023788	0.155396019781	0.0728550289526	0.0728550289526
49995	0.610725596786	0.735882393472	0.865108434796	0.610725596786
49996	-0.28528326804	-0.35727794969	-0.418243458628	-0.418243458628
49997	-0.275915697131	-0.548430769626	-0.510825465662	-0.548430769626
49998	0.172364046894	0.536742246965	0.452014677274	0.172364046894
49999	0.23636228881	0.353234637291	0.0844930262363	0.0844930262363
50000	-0.28528326804	-0.418272589881	-0.28031006094	-0.418272589881
