## Supplementary Archive S1 for "An anatomy-constrained transcriptomic screen identifies a 19-gene panel with an ordered regional similarity pattern in the human somatosensory system": conditional_pseudoroute_panel_balance_P1_technical_v1_0.csv (part 4 of 11)

draw_id	pseudo_route	max_abs_smd	min_panel_variance_ratio	max_panel_variance_ratio	smd_private_mean_log2	smd_private_sd_log2	smd_private_mean_detection	smd_hpa_mean_log2_ntpm1	smd_hpa_sd_log2_ntpm1	smd_hpa_fraction_ntpm_gt1	smd_ahba_allbrain_median_expression	smd_ahba_allbrain_mad_expression
13805	Q00239	0.21311386520693512	0.4873349226011717	1.0760977524308635	-0.14037635446553684	0.18325018256266742	0.05531450157815697	-0.1771759000925807	0.21311386520693512	0.0	-0.09623261633015759	-0.17009444114365194
13806	Q00012	0.18963615549264776	0.44122699287065087	1.774253416542022	0.01689347613069229	0.12223655100575409	0.09527505329957177	-0.15903926152141057	0.09153924739403667	0.0	0.13957795608486195	-0.18963615549264776
13807	Q00228	0.20280563518314643	0.32268366956768896	1.3361055670698092	0.0510136283007793	-0.20280563518314643	0.1726136721626397	-0.08823785246648069	-0.06665578306690942	0.0	0.04768116000445504	-0.03611558906081721
13808	Q06463	0.1608055617632584	0.3310150259546512	1.144538652233293	-0.009905966656944614	-0.06063839542870505	-0.00300534960031239	-0.1434863905122403	-0.09778601686401978	0.0	-0.1608055617632584	0.06506749356282464
13809	Q01551	0.21238180881770835	0.3770510090144865	0.7915170532270775	-0.04141733431314158	-0.10375462720673295	0.21023336742574403	-0.05486189621602738	-0.1947581359218588	0.0	0.15671241698253108	-0.21238180881770835
13810	Q02880	0.24143332974329015	0.43702440108230267	1.003134436299465	0.07853732559315815	-0.03837650809995796	0.048729920359990436	0.07593781343650356	0.014924672041933828	0.0	0.06237683761312269	-0.24143332974329015
13811	Q08725	0.20655211497102338	0.3989436837203944	1.3689707274239884	0.07782359619660718	-0.08189377816737965	-0.1178982209358095	-0.20655211497102338	-0.024881224519442642	0.0	-0.03193034459195671	0.001831616102718734
13812	Q01541	0.23938527352887887	0.33493380090145786	0.9929928237164842	-0.10034437478002999	-0.23156412212028005	0.10480457021155674	-0.1791678625325293	0.07677767234408822	0.0	0.045890687966464005	-0.23938527352887887
13813	Q02955	0.23219707335612816	0.27381534134128754	2.113497366162247	0.13664779802881352	0.20237571137204233	0.23219707335612816	-0.002781641269216011	0.1917010813847745	0.0	-0.04255996896747498	-0.15622761299971538
13814	Q00211	0.23517724942420784	0.4068057786368854	1.0292345418045104	0.006922796314310015	-0.09923104497518455	0.23517724942420784	-0.1657326295608704	0.05192398896156463	0.0	0.13280688859147624	-0.20419034566443858
13815	Q01740	0.19738672239077903	0.3503538081612973	1.2286799695112869	-0.0011490729102677432	-0.003852151756502159	0.18389504737345894	0.08495035273949239	0.19478682761144717	0.0	0.06250229771163433	-0.19738672239077903
13816	Q00001	0.21077201606330298	0.4805741353772464	1.1293882073699446	-0.049402938486355866	0.0886329645497829	0.21077201606330298	-0.10341808033260708	0.1900799378077105	0.0	0.2024084713407815	-0.0006315472329971209
13817	Q08725	0.24397353601059643	0.4452653121199988	1.8076622840444485	0.24397353601059643	-0.00843053370838318	-0.10094846423792389	0.023372473588265483	0.06567731861633634	0.0	0.13151256300781317	-0.0349612006906037
13818	Q00031	0.2378191117875496	0.3501219653799147	1.7924825644394358	0.2378191117875496	0.14034521708465542	0.1967218903004034	-0.017891445973616235	0.13055612216578016	0.0	0.19852199481155805	-0.22660001481692196
13819	Q02880	0.16515322210938474	0.37495186703849315	1.4110987745349794	-0.16515322210938474	-0.00549821005704951	0.08755780547384331	0.05320650988894444	0.07435396349318094	0.0	-0.10289210799205227	-0.1574731810107608
13820	Q00216	0.1768825622126669	0.5305380795987639	1.2855452198183395	-0.1737120913784209	-0.11797081397403875	0.10528281061365874	-0.03677228218546305	0.1768825622126669	0.0	-0.019961985529684208	-0.09178224329862214
13821	Q02880	0.15495913926478888	0.4005946681229272	1.289435961878068	0.1507055150548083	0.039668258966841584	0.15495913926478888	0.1153814527852394	0.057409218581532785	0.0	0.010355251433157296	-0.11496043589368053
13822	Q08836	0.22127452531406586	0.36575569507596234	0.8136848818062676	-0.13462487947616758	-0.1720539355351624	0.02789385489398469	-0.22127452531406586	-0.10866643871082604	0.0	-0.13607488358573042	0.010005610835659144
13823	Q00211	0.23989395950076606	0.33205400814086816	1.330080311636081	-0.21981275281430543	0.021060057442481583	0.10847945507047163	-0.23989395950076606	0.08825633586528338	0.0	-0.15575472896229142	-0.20977403046568366
13824	Q01732	0.2386186241521483	0.4939682451289498	0.8680767735425373	-0.22501692889666844	0.07176809479509584	0.04541246141712247	-0.2386186241521483	0.1613679415402679	0.0	0.08459262592522	0.10093143000684965
13825	Q08836	0.21303739199875119	0.4223542270127572	1.0955129617855153	-0.10029024607879121	-0.022042458957182726	0.09392088686712217	-0.21303739199875119	0.05347725868101779	0.0	-0.04915359347319922	0.19429172890329768
13826	Q00021	0.20941495322207568	0.436453284021685	1.0450508908921556	-0.06672601013838925	0.015118730652979334	0.09705711637775588	0.03195577767861287	0.20941495322207568	0.0	0.14804817497795056	-0.08146193974124329
13827	Q06337	0.22109188536642793	0.3904013285348651	1.1871438332434363	0.08580600032185438	-0.01918020881179955	0.22109188536642793	0.013286311556407294	0.13401136413426196	0.0	-0.117405180591275	0.19323716007782463
13828	Q00031	0.23236319827205015	0.29937905671357234	1.1510869957934267	-0.06496253100471505	0.1646279675820027	0.23236319827205015	-0.10063514909520441	0.11864867017167047	0.0	0.16420602850153837	-0.1419091086701543
13829	Q00211	0.20795796358790625	0.540492931079155	1.239967115065227	-0.027849777439629887	0.053044739762103596	0.20795796358790625	-0.08078608634354978	0.18498156909986255	0.0	-0.029310775694630437	0.10019183682186311
13830	Q00228	0.14100733676115712	0.26587875105192865	1.0601951354784398	0.09847706971121283	-0.14100733676115712	0.13609140105345638	0.030877440562989546	-0.03548879350260334	0.0	0.12664993848817954	-0.05062361269316551
13831	Q01551	0.15989453957604072	0.5069235659270613	1.7144691426656098	0.15989453957604072	0.10990386313248679	0.08411952259319547	0.07199948098014425	0.13227794624039452	0.0	0.1474638208141607	-0.03966989028632609
13832	Q00436	0.215882863280252	0.4283122842097586	2.079401020027827	-0.06649313488757316	0.051013251562278504	0.12776502072258522	-0.03071816070473078	0.2014643157168341	0.0	0.15245762959463477	0.215882863280252
13833	Q08849	0.21025493928215375	0.27407076078917975	1.5452260971028038	0.21025493928215375	-0.08736336832391157	0.19415954195665616	0.09348222675988287	0.025923060522756575	0.0	0.12778580088324232	0.07207742990715461
13834	Q00021	0.23740451286489123	0.4756121659777701	1.495565558882117	0.12478583723308248	-0.05362036364266385	0.02453611913129185	0.012541690083905032	0.2354915940267408	0.0	0.23740451286489123	-0.10675909960084724
13835	Q01735	0.2307895131652268	0.4859082754311691	1.2394700251783985	-0.1500646775475448	0.02186013397261421	0.1649165544293043	-0.08965969448284564	0.2307895131652268	0.0	-0.013535751971545495	0.005593753807647742
13836	Q00002	0.24271392164692351	0.46363899119222224	1.2520756148212802	-0.1005506537614295	0.04005041954583327	0.15737549788893837	-0.030347756139233482	0.15539712718286924	0.0	0.15827285869151114	-0.24271392164692351
13837	Q00004	0.123234453292528	0.4743246064952143	2.2203566917705824	-0.08595924801727339	-0.035621709896412224	0.017966641389749266	-0.061354663983997165	0.0865718275171393	0.0	-0.034050376058116255	0.123234453292528
13838	Q00214	0.19179024088922247	0.32699413826316764	0.684828402197216	-0.14809365703165026	-0.08826620445025614	0.17830721725762652	-0.07542106144258298	-0.09417230601578791	0.0	0.19179024088922247	-0.1403298778712924
13839	Q00012	0.24498773978370952	0.38092673808915545	0.5273191602555648	-0.03436422031001056	-0.07578437776790693	0.22844164705029216	-0.061531810942482015	-0.0830783741844876	0.0	0.07890861131179384	-0.24498773978370952
13840	Q00467	0.23246578981956081	0.2778886030350658	1.4581524699491726	-0.05898822920629516	0.10787503105017299	0.10786025865333781	-0.095323535392359	0.23246578981956081	0.0	0.012725701401014719	-0.12244876611137326
13841	Q06352	0.16481127857786174	0.2639530577793415	1.3000987730884621	0.033703547955105786	-0.05063033189021134	-0.06301161392400982	-0.051350443143032665	0.008570881740980474	0.0	-0.16481127857786174	0.08368981622273514
13842	Q00436	0.23821405348828265	0.37894712603912956	2.064403521972385	-0.22820777723852465	-0.056868893667223724	0.039009106228570845	-0.23821405348828265	0.03060861424414915	0.0	0.08558646623150726	0.06915564799451175
13843	Q03194	0.16951306324583734	0.39433171619141194	0.890146815752098	0.03536913466144908	-0.15447432408060294	0.16824911807752063	-0.16317937115499018	-0.16951306324583734	0.0	0.01116654113069756	-0.1369016786186203
13844	Q02937	0.21427771424308906	0.5246523565965747	0.6724666018901709	0.21427771424308906	0.02223348381256169	0.1870161776607452	0.1308074494866479	0.13055060090028764	0.0	0.1101910677692803	-0.16235487180582764
13845	Q01551	0.18313364791005105	0.4338717486356474	0.9288170811976494	0.14448373342412696	0.02744054418067404	0.11868856888463812	0.01372577803419397	0.18313364791005105	0.0	0.10097610332128555	-0.10423288890587647
13846	Q08632	0.21803419466381455	0.2551545395339912	1.2013888061565436	-0.08864857347946191	-0.14642900780544604	0.14647167433876548	-0.21803419466381455	-0.19431174344866933	0.0	-0.16904707407765235	0.16063047466177605
13847	Q08839	0.2018314856851714	0.2968629636751144	1.1415131555586209	-0.033982021183232465	-0.04032149952241635	0.2018314856851714	-0.05963305445219763	0.04221973506262111	0.0	0.09462772925095457	0.19176631618433893
13848	Q08836	0.20085496874305114	0.40845130996349205	0.7998511400772372	0.010317489167388352	-0.08557152860004497	0.17221597623201154	0.038382414681699624	-0.07988215141829569	0.0	0.20085496874305114	-0.12767309329722454
13849	Q06350	0.18366490935839366	0.5684460972864881	1.8016772924475861	-0.057859150530172376	-0.08153964883660572	0.06826719515316818	0.18366490935839366	-0.14852702445271773	0.0	-0.14253844811170494	-0.042575531320549635
13850	Q01551	0.1872177965841227	0.32434270608680926	1.7847242366228853	-0.1872177965841227	0.09699628385980726	0.08091281346825267	-0.18349414179862122	0.08304853200665839	0.0	-0.09211915591100743	-0.15842919254445706
13851	Q01551	0.2298786840436548	0.41073252495897855	0.9147941518061357	0.1478493910583644	-0.11043582731239311	0.17284523410368707	0.08679934258629815	-0.11631882705495906	0.0	0.2298786840436548	-0.14755715386391
13852	Q08839	0.23801649423993346	0.2808332064600376	0.9818430219563695	-0.23801649423993346	-0.09556324259463896	0.022879906417623105	-0.22497995477911928	-0.05783972725805791	0.0	-0.1414591019972881	0.16274173783064425
13853	Q00467	0.19203012443579556	0.2691135098083701	0.7750067088554115	0.11445742243826212	-0.09497346744622902	0.19203012443579556	0.08271424243423829	0.006204967139817103	0.0	0.17484965803451719	-0.15064313747678573
13854	Q08725	0.1452866263035022	0.4349369752461837	2.0008347317697317	0.11551058088156065	-0.025528317176667415	-0.0997151140873571	-0.010875832949821175	-0.018130773781525496	0.0	0.1452866263035022	0.010447442899029881
13855	Q08725	0.14265249223184698	0.3978907359349609	1.5138031377938401	0.1023660559409795	-0.005173966572341846	-0.033063855773209534	-0.14265249223184698	-0.07748514050142921	0.0	-0.0701936920348137	-0.04797093730898935
13856	Q08836	0.1733896851659424	0.47732637873837575	0.6673376993877056	0.026917055095298376	0.06417170326832224	0.10737698785477703	-0.1733896851659424	0.07059701024135968	0.0	-0.06868769937995751	-0.07659792774200035
13857	Q00467	0.15588631353556165	0.31908752904167875	1.464246328966443	-0.09680686266266109	-0.013880662003926571	0.0350321820827122	-0.15588631353556165	0.08407212765438098	0.0	-0.046862949329231185	-0.14667358404342465
13858	Q01543	0.2036666485165907	0.2862436777938365	2.045994325988562	-0.16781731933852728	-0.11837280623030695	0.16371340811291496	0.007584303922758385	-0.019678831631136665	0.0	0.06669243893680313	0.2036666485165907
13859	Q08836	0.16407082949213342	0.4500688406490044	1.0539769994311963	0.060146875758258424	0.1142518905967088	0.16407082949213342	0.07525684838452736	0.001272770490064048	0.0	0.05875451878409006	0.04134875927174364
13860	Q00012	0.2064295114888296	0.44348774142945563	1.8156387719745015	0.04666979890655759	0.2064295114888296	0.17359028050726777	-0.0607041603815775	0.19317121238381513	0.0	0.06892096352823639	-0.12615677927972477
13861	Q02872	0.21402906620361065	0.4511333338763226	0.9746563639205273	-0.18444971067390023	0.1514296573584868	0.21402906620361065	-0.10938898515749254	0.19042723985265295	0.0	0.053241600410231675	0.1344941559739037
13862	Q08725	0.17534907587016532	0.3605937456268683	1.4946421946084056	0.16777616514647728	-0.0626818350672904	-0.02901141934816479	-0.17534907587016532	-0.09402011058904479	0.0	0.04906730187721007	-0.1725036613009746
13863	Q01546	0.23790068850672744	0.38983898577866444	1.101889064992201	0.1590588354595374	-0.06964623453774135	0.23790068850672744	0.16755474093858894	0.06348751023342154	0.0	0.19164632082054034	0.11700006257967627
13864	Q00216	0.23970792511714548	0.33439048206305116	1.0437252754173594	0.09278543670130146	-0.14295696882321576	0.23970792511714548	0.1278100055183011	0.022351375697558348	0.0	0.1465967160005264	-0.16850720882169049
13865	Q01732	0.22276945379949195	0.5297986773573902	1.0031886940107002	-0.22276945379949195	0.13539367201476543	0.08353557061456147	-0.1992710508050008	0.12923841812089876	0.0	0.0781651230174629	0.08586424282009568
13866	Q00467	0.18395580685824914	0.4079769535592734	1.42399858471528	-0.0950769674220975	0.0443323557277171	0.08173840207489207	-0.04591249735296752	0.18395580685824914	0.0	0.11052954891191155	-0.01694356974373137
13867	Q00467	0.20782001099175287	0.3049359734246366	1.4744520170764392	-0.06476943668379258	0.07245291025972489	0.15384660549062076	-0.020699737830917067	0.18988267851696095	0.0	0.20782001099175287	0.014697216490403066
13868	Q01541	0.19581207719134022	0.2735089471706509	0.9207595744714323	-0.13193818743733127	-0.19581207719134022	0.156711001816899	0.038400508158979677	-0.11857423590814897	0.0	0.0020193418187798872	-0.1768160469919598
13869	Q01732	0.17444924013919136	0.5828024484523215	1.0149377267171704	-0.17444924013919136	0.06067209034714877	-0.0616373102158563	-0.06952958032027169	0.09294841116650711	0.0	0.1479980900687065	0.031027984183085208
13870	Q00031	0.20527699392460086	0.3950214911476091	0.6543798022994264	-0.06376805795049904	-0.09198254300754187	0.19316279378435702	-0.20527699392460086	-0.04717192188502636	0.0	-0.05833430965957462	-0.18115593383803985
13871	Q00234	0.22641794488665448	0.33323847557436337	0.6785057291347433	-0.051424797697332145	0.03148306504295833	0.22641794488665448	-0.07983268600391205	0.08928280168356019	0.0	0.16349544658494347	-0.2242727395416767
13872	Q00021	0.24634788001555022	0.27141423392995107	0.886167684210709	-0.0174524210771866	0.028730827700164645	0.24634788001555022	-0.0699597098088688	0.06542870320398747	0.0	0.19632890320805485	-0.08223635369765064
13873	Q00234	0.24281898563237064	0.487667649919889	0.8190832209913673	-0.13833623560841254	0.015924732090771644	0.24281898563237064	-0.12086552694368767	0.19662797279239316	0.0	0.15795407060153654	0.007380422097924026
13874	Q01626	0.23230223114960588	0.3081262354011754	0.9402635101843362	0.057860056457669035	0.05228909318239067	0.0074353406160384845	0.020451825646094383	0.23230223114960588	0.0	0.0833313396987774	-0.07701303486330544
13875	Q00214	0.1948466379599067	0.3590951457206714	1.2424420002073406	-0.09520868412873996	0.04871541042753408	0.08975266474569196	0.06183929738930618	0.1948466379599067	0.0	0.16407927487531976	-0.16559244909795134
13876	Q02872	0.19621848203710324	0.416289157540196	0.9189595630076379	-0.13364385667612896	0.0028419212727511267	0.19621848203710324	-0.18285377598054176	0.19011936851307829	0.0	0.11484711470523978	-0.04265662019199655
13877	Q00211	0.1899208448522606	0.3267160834120018	0.8301394910628996	-0.07675476188553589	0.1402275713239515	0.1899208448522606	-0.015509093563547738	0.08580143943283794	0.0	-0.16595786999946457	-0.1377228539693151
13878	Q00239	0.22341542313197743	0.4175287802057744	1.0126281946211881	-0.015919125914049682	0.026645733379850982	0.1288523837055189	-0.13482570483115722	0.07160397314850304	0.0	0.13139347988000544	-0.22341542313197743
13879	Q02880	0.24977880952115272	0.5366811312174248	1.310285934582208	-0.00581094145870567	-0.12471280201130051	0.07412687149673258	-0.003274736610954619	-0.13918121801795433	0.0	-0.04902680962437082	-0.24977880952115272
13880	Q06390	0.21490795046164088	0.25122552282228194	1.298437023686421	0.18291219270163692	-0.16353867466969907	0.186009360472525	0.03320245625652301	-0.15407644859873793	0.0	0.21490795046164088	0.04045501162994461
13881	Q00004	0.24129287975568625	0.5543770085923989	1.2912719656500367	-0.24129287975568625	-0.10660486109339506	-0.07291868835671052	-0.10284828825581928	0.1714236709277055	0.0	0.014285587013971023	-0.13339242676613794
13882	Q00467	0.16646201789215245	0.3122036699586583	1.4726690768494375	0.01989021037663053	-0.00508137914539685	0.16646201789215245	0.008222417308982462	0.10009633634486054	0.0	0.013858952562576217	-0.14715147011387064
13883	Q01740	0.24634041528103393	0.5150650650400812	1.3322911572175957	0.0775023219069979	0.07177399130428559	0.10193010827197864	0.09174121668819891	0.24634041528103393	0.0	0.18844939127137184	-0.23229305860341162
13884	Q08836	0.1684173614521972	0.3654431140822631	0.9151488748732749	-0.06323185712189514	-0.1616969132744716	0.10053567154139767	-0.1684173614521972	-0.1410543172633907	0.0	-0.0673643480016785	-0.16549418197926935
13885	Q03194	0.22843157945212972	0.3725304060545537	1.0392031784597764	0.05399309729317117	-0.11895754958427865	0.22843157945212972	-0.06709866972332972	-0.15993272087441113	0.0	0.012278249615871649	-0.16326455720487887
13886	Q00211	0.23918694747265315	0.3276868013004846	0.7372745252497269	-0.13639807260124306	-0.16050198961189924	0.1762482773662137	-0.22028624475575648	-0.13311194444246463	0.0	-0.060558397571864014	-0.23918694747265315
13887	Q01732	0.17020958949852832	0.5151059186981957	1.008388790231572	-0.14130587713517131	0.13089721051628597	0.09202806848901322	-0.17020958949852832	0.08116118959295598	0.0	0.07273777089695452	0.029385669753332233
13888	Q08836	0.2253532834060777	0.2593504870794222	0.7047308216005211	-0.06155075057485011	-0.05442888914792013	0.22315082809335743	-0.19640612470453384	-0.13976555321144477	0.0	-0.2253532834060777	-0.1067503073560631
13889	Q08725	0.14051132399843505	0.45099652979444227	1.5848607300933313	0.13731443188682038	0.00666310159211955	0.14051132399843505	-0.029871048035656832	-0.05073240510638504	0.0	0.06554391931268432	0.0009203420059713934
13890	Q06450	0.23753634860103226	0.4497827478191687	1.9032645526189012	-0.024260502409429553	0.17469561868963146	0.18566201113377973	0.03290878317992329	0.053010010571511286	0.0	-0.20639969339164255	0.23753634860103226
13891	Q08635	0.22163654309897346	0.28588635026713116	1.2893293671925954	-0.16122309475203406	-0.04363589089787364	0.16328047899134074	-0.20403952882270487	-0.14081424007567792	0.0	-0.22163654309897346	0.045678765723933264
13892	Q00467	0.1700261483963137	0.2862252580859626	0.6999670381809	-0.07624383520225163	-0.11893053865078543	0.1700261483963137	-0.006539291189921827	-0.032923644874111715	0.0	0.15496181461161396	-0.14181917677363173
13893	Q01551	0.2329614433108417	0.4158339473594542	1.019043025010148	0.07320253021941152	-0.12189758252770962	0.06179336488713409	-0.036420440982504375	-0.023921811634576417	0.0	0.06311331426194075	-0.2329614433108417
13894	Q00031	0.1921459103212165	0.3964420708249919	0.6055858938314703	0.09247388722793812	-0.04118006896389429	0.1921459103212165	-0.1195572125510344	-0.047024145390523936	0.0	0.09896503645311577	-0.16438321801274905
13895	Q01541	0.2015824149715388	0.43984563051628384	1.2146014538935046	-0.05673854584086247	-0.05102122485745467	-0.10428606055101415	-0.1666706084167634	-0.06585029204211522	0.0	0.08177278388065988	-0.2015824149715388
13896	Q08635	0.17260360068926925	0.27387096079080697	0.6931310105465435	0.15849374872029226	0.1047659098127328	0.17260360068926925	-0.11404686433322969	-0.04018460387874064	0.0	0.06846331463448928	0.13993340711702526
13897	Q00211	0.22073208918393677	0.3266401404944248	0.8920436887993923	0.1068332411559914	0.06844765702062444	0.10263488201449447	0.0872037269042423	-0.018605652248411153	0.0	0.22073208918393677	-0.15074184710943758
13898	Q06390	0.19087908595696135	0.250346734494189	1.3031336005008265	0.0034279508810456456	-0.19087908595696135	-0.008925431532854453	-0.02969138762471213	-0.11289123442844548	0.0	0.009898291614917521	0.16504256382826377
13899	Q08635	0.19892681802106857	0.33232725200933916	1.4303561732799095	-0.03694873067024208	0.08357675611974848	0.19892681802106857	-0.06357334793007581	-0.13338984417416544	0.0	-0.12215245145317129	0.04510146635107897
13900	Q00012	0.2328112308702508	0.39044859205283805	0.8312226009191106	0.08231473865862579	-0.13841041777245167	0.2328112308702508	-0.09365686012994359	0.0004892982891016174	0.0	0.08807233030232198	-0.21185782875109363
13901	Q00031	0.24233571662963757	0.4301723994253577	0.6337965765476424	0.05841692378058074	-0.07594352598568661	0.24233571662963757	-0.042815123674392476	-0.0866176594368299	0.0	0.21310925787373766	-0.21189484032938344
13902	Q00265	0.20464849021007128	0.3340715324109769	0.8578106849209942	0.03609228055281565	0.10116986288841036	0.019522172639793448	0.029496297946183206	0.20464849021007128	0.0	0.11743627361241339	0.028763103377630987
13903	Q01551	0.14665590909948284	0.4042440630683845	0.8264196367072214	-0.0798170021174442	-0.14665590909948284	0.11236073032306437	0.043505579280570826	-0.058539720318749905	0.0	0.07162796643620867	-0.1319487575830152
13904	Q01543	0.19024302699142692	0.2571779796287825	0.9941474177634738	-0.1613419190689969	-0.1021186241119494	0.19024302699142692	0.02559329463844886	-0.14999537292139065	0.0	0.093806399602382	-0.04926096709254328
13905	Q02872	0.21587154177052703	0.3553734006325222	0.815270040229012	-0.16201160366677117	-0.039873750092890056	0.21587154177052703	-0.06113606727086198	-0.06001910737006954	0.0	0.15657993314946247	-0.1824093220140005
13906	Q01732	0.21442838114629542	0.41915132522972165	1.0642686654454074	-0.21442838114629542	0.013470426716291653	0.12012832010933011	-0.21141643329466872	0.1347601328770379	0.0	0.15096437879214233	-0.11373299644675632
13907	Q01740	0.23731169979897662	0.37198102567531	0.9635681791553025	0.02266300770705903	0.10644529046601828	0.23731169979897662	0.15992608907865802	0.14618100649402904	0.0	-0.08090254800463191	-0.09010477439838846
13908	Q01735	0.18694066642124924	0.3729539131327653	1.1849492067341616	-0.08800429628457469	-0.13379397596015472	0.18694066642124924	-0.17629758747794963	0.15258578412951188	0.0	0.010750714284628484	-0.0022369371363894974
13909	Q00031	0.2146245624142256	0.43102399405816877	1.044965786174972	0.2146245624142256	0.14577727686149386	0.16649725628154927	0.023056517060910605	0.1893026947927296	0.0	0.12926198800014504	-0.032397869602432634
13910	Q06347	0.23570467238968057	0.5165341757874466	1.8214045543392219	0.09636191751196418	0.04617115220074609	0.06879074503996344	0.13956905409492756	0.00929410295715708	0.0	-0.23570467238968057	0.12352268948229451
13911	Q01541	0.2072931230451975	0.4729973181923826	0.9667010033438685	-0.11583373197522637	-0.08898871235497477	0.18863211950917802	-0.20446708581132428	0.05620725478456639	0.0	-0.08623673590764344	-0.2072931230451975
13912	Q08836	0.1352456717684931	0.35051411492024354	1.0502952046907688	0.047415627699454725	0.014763154932700896	0.1352456717684931	-0.10240437304123068	0.00716767806549572	0.0	0.03332462239131623	-0.036729123798931056
13913	Q01551	0.16219430278047103	0.3587231750335068	0.8318066823261421	0.08741796970753977	-0.004971471821992237	0.14441273312410993	0.12370748995916273	0.10713502579522252	0.0	0.16219430278047103	-0.0451102513415362
13914	Q06347	0.22780082281241856	0.5083578129768435	2.2370771016757742	0.22780082281241856	0.1119999431833517	0.14513261072131878	0.1563001253670919	0.061672325801425926	0.0	-0.22154210348733575	0.18401616278286778
13915	Q06450	0.2426881000510173	0.4541211312680778	1.4160685944293718	0.058108919630391505	-0.01971185426431354	0.2426881000510173	0.19405585304273312	-0.06851304826952302	0.0	-0.21106391252133833	-0.05045181571216628
13916	Q08630	0.237074692207119	0.2509619048524774	2.0023340212481853	0.15998694418053122	0.023770591682933637	0.12870136207718477	0.237074692207119	0.21671166776126385	0.0	0.03244301676941758	0.13661461762988877
13917	Q00296	0.24999022250886843	0.4622403607878561	1.7202030109234243	0.09544452464038228	0.10531399948257152	0.1250969581558217	0.016785688219147235	0.24999022250886843	0.0	0.23476031254043858	-0.11812723271356328
13918	Q03090	0.2400840086365504	0.2942636351190109	0.8572336877960848	-0.16697652530553383	0.05036574854726348	0.0733415530937099	-0.2400840086365504	0.2070113287137397	0.0	0.11054479319638115	-0.18571217374388377
13919	Q08839	0.21524228125236972	0.26770164825060555	1.095455723402351	0.07169192691629606	-0.04778019818739293	0.21524228125236972	-0.12540002028130728	-0.10641992574743067	0.0	0.003693904103010261	0.12051832430676424
13920	Q08836	0.1737060649749301	0.37140277978300396	0.7258097997911465	0.12356955174413232	-0.03834032107561795	0.1737060649749301	-0.10380100509518278	0.05736126521951574	0.0	-0.012890559693884201	-0.032597305570747456
13921	Q00004	0.1638157990337857	0.33429788670045535	2.1565329839016725	-0.10039194437210336	-0.0728775612691934	0.03320480951982927	-0.03645240232045139	0.04343884517516822	0.0	0.11225610617433628	0.1638157990337857
13922	Q08725	0.22677737278791268	0.4190048548851989	1.5857018574521926	0.19548008042072942	-0.01974749481370259	0.0264843104335039	-0.21951723616937038	-0.05783050576391583	0.0	0.22677737278791268	-0.028347749609195224
13923	Q08725	0.18449438443346416	0.4428907362338714	1.802277405239408	0.18449438443346416	-0.10562184761520177	-0.11183718506761223	-0.10490927740303814	-0.08454008819591499	0.0	0.05891044327345229	-0.10355621250225208
13924	Q00228	0.219311287417073	0.3312239304027044	1.8459870317575902	-0.1145464952303019	-0.07025569725777148	-0.07762555495694157	-0.08894294564708721	0.2106855498733864	0.0	0.1324366374412429	0.219311287417073
13925	Q00436	0.2283006891449118	0.31002103648107615	1.9443966268939914	-0.04277835842327432	-0.05978663523713205	0.2283006891449118	-0.06648330893841818	-0.010354044512729577	0.0	0.14643004435105797	0.1550104601890148
13926	Q08836	0.18200726638608603	0.5090581531223082	0.8830181760944555	0.14050006899927497	0.055426866013492046	0.18200726638608603	-0.1371319301975667	0.0942218996140376	0.0	0.05086919806177056	-0.006243647234588026
13927	Q08836	0.21791230489060817	0.3877113406764546	0.6416101355693397	0.10989024067013038	-0.012041703669665227	0.13197351541056257	-0.04488215160543111	-0.10154808527240261	0.0	-0.06673114805565364	-0.21791230489060817
13928	Q00211	0.2438166392360822	0.34206927799547776	1.0059485138808055	-0.058191435552889664	0.21282542814706445	0.16741346111658123	-0.018125170981536643	0.2438166392360822	0.0	0.20944446418865145	-0.2091691646487881
13929	Q08725	0.2442296715130124	0.40352978872510725	1.5053257337402053	0.13627463839364945	0.04844598080815743	-0.06786447166159663	-0.2442296715130124	-0.006997290244953123	0.0	-0.10276666602710632	0.02199652795389788
13930	Q03332	0.2314922459193302	0.3752337611617941	0.9290346382728387	0.05708054000246222	0.2314922459193302	-0.1109612536497821	-0.02510018427196481	0.09545134292359114	0.0	0.1104408274180806	0.09032083003072909
13931	Q00001	0.20977403772001108	0.31901779141019726	0.9210431978374003	-0.07460696718136747	-0.0756349333971757	0.15811047442594273	-0.08594048357863614	0.07224090287714763	0.0	0.11122801760643011	-0.20977403772001108
13932	Q08725	0.18747122933430171	0.40225480643362366	1.4049977475312485	0.10631282854958021	-0.0020059680763130487	0.00034231695742330953	-0.18747122933430171	-0.0610700059849421	0.0	-0.0277129607061607	-0.057543392256824
13933	Q08836	0.23949387080974913	0.30155544248449373	0.9201474944593953	0.0562023815927695	-0.14860293977795658	0.2232917831632193	-0.07346098026125848	-0.1719484149839356	0.0	0.08138485854811602	-0.23949387080974913
13934	Q00467	0.23803374113975712	0.48912246416162564	1.4525887581870707	0.0044326931547844705	0.11001936368149388	0.16184072871181993	-0.04017184635120708	0.23803374113975712	0.0	0.15113992379989805	-0.037477610789284264
13935	Q06472	0.1845669185718407	0.2598207158777829	1.1672397453264642	0.05406929075999916	-0.12317161337737459	0.12217215879253293	-0.07942514883185549	0.018609271229291277	0.0	-0.11765361044523694	0.1845669185718407
13936	Q08836	0.2224057831075378	0.2774263715163135	0.6590774613622542	0.06611714847494032	-0.01413755052207827	0.2224057831075378	-0.1451181644773622	0.04359358714893799	0.0	-0.0057373272974147885	0.01602311166852104
13937	Q00021	0.22583027343875428	0.3189825527462615	0.8969612512947779	-0.08020858526450574	0.020301315280743516	0.1544003547692846	-0.22583027343875428	0.04167805380202652	0.0	0.10758740200932075	-0.20243906398311934
13938	Q02880	0.22086649766555377	0.26749730318209197	1.2420535363128433	-0.22086649766555377	-0.0130568543143773	0.1916777414870027	-0.029026262215860653	0.10078946822286639	0.0	-0.0036241140520650184	-0.14194619279171794
13939	Q00001	0.19039207496104762	0.37042371494813375	0.8933108084687423	0.0518757315998769	-0.17853201672103672	0.16295326258050516	-0.19039207496104762	-0.15233319621618113	0.0	0.03450291733077872	-0.10544167022278098
13940	Q01543	0.19683792449423054	0.31664208093706164	0.7895625232897516	-0.1884288338898921	-0.047865104475870085	0.128293603368774	-0.09254010908387307	0.09025459626981189	0.0	0.19683792449423054	-0.07217688673552647
13941	Q01740	0.2126074111448811	0.4896684762264135	1.2016810558750535	0.0803972025790942	0.010357997580592571	0.16799741101583615	0.09420991664258453	0.20046296535164818	0.0	0.16551104684460888	-0.2126074111448811
13942	Q00436	0.18097420949992485	0.32093405018840543	0.6000749608948638	-0.14409724392626067	-0.0032398912889720233	0.17263883775542457	-0.07474466920047763	-0.07652751244786236	0.0	0.18097420949992485	-0.15135563574900954
13943	Q08839	0.2398791312284329	0.2769674478215602	0.9672245386628817	0.03680491514699792	-0.1341075893302689	0.12718610622920437	-0.2398791312284329	-0.09826320804755806	0.0	0.0014057865692362354	-0.035394429121702015
13944	Q02872	0.21234264880510856	0.42708268816884737	0.9970735068667888	-0.05890086076734333	0.1597886060970359	0.21234264880510856	-0.08054456937844777	0.16760405178405377	0.0	0.09140292841087022	0.12596850046691893
13945	Q03332	0.19704150634889522	0.35763349280996787	1.0235168641738293	0.14993718626292438	0.18110805261009333	0.011714311326671946	0.19704150634889522	0.18508223721271744	0.0	0.16955036515697805	-0.024026404823896973
13946	Q01544	0.20957893791217877	0.30381478515643906	0.9604088881309821	-0.026427651188841623	0.053779762747860047	0.20957893791217877	0.10735033012136296	0.17289371358094371	0.0	0.17831852458368322	-0.18679451213456522
13947	Q08836	0.10876261424514877	0.41696172920311286	0.8702441866302291	-0.02006348179456404	-0.10380716990004563	0.04601151630527524	-0.08450473531983607	-0.015142754457714005	0.0	0.06532781556234736	-0.10876261424514877
13948	Q00239	0.23341230701179982	0.4650760712659413	0.9165965985423767	0.16192693770621464	0.003561530826725391	0.14650187798390685	-0.035684409382220755	0.01051206542699512	0.0	0.06991224095719784	-0.23341230701179982
13949	Q00234	0.2093562716400702	0.34312512753560087	0.7040326218282248	-0.08078220571384168	-0.010700746957937017	0.1908823538790235	-0.2093562716400702	0.048394906979615814	0.0	0.18960990927164914	-0.09173752037032808
13950	Q01551	0.22828764702981394	0.39191317958966704	1.7543809635287069	-0.0525120644787894	0.1905478106524875	0.16302877523775788	-0.0422399334084086	0.12865381412837096	0.0	0.09235051603485804	-0.22828764702981394
13951	Q00005	0.2175694581243297	0.47501629933148243	1.076796880863992	-0.20450823468972962	-0.0025133208437038645	0.1455252685050709	0.010498482176360664	0.18436199636207845	0.0	0.20276727416635765	-0.2175694581243297
13952	Q00216	0.16025921887614514	0.4037530380022857	0.8405294069261479	-0.07063807829585046	-0.11178341484687143	0.06958612886725236	-0.16025921887614514	0.06049778087339551	0.0	0.13951639262835094	-0.13101959431494992
13953	Q00211	0.20878187252228597	0.30750515411840484	1.6242393755364462	-0.1281498651683309	0.15265009942613317	0.07004422745682133	-0.17210101702309605	0.20878187252228597	0.0	0.14634569909115092	-0.05690222578572199
13954	Q00436	0.24172217529655596	0.3138641081844476	2.027207236204366	-0.02198897450799935	0.005844474903185694	0.10451259219011923	0.001921778172567907	0.08863266815680103	0.0	0.17373729674096755	0.24172217529655596
13955	Q00031	0.23110971037319383	0.28009152211304017	0.5872481631932842	0.0031245226538736998	-0.09707849850297155	0.23110971037319383	-0.21417319951107364	-0.05541429574073293	0.0	-0.010942162429750494	-0.13605401046433566
13956	Q01740	0.16907299755605662	0.48567528466139837	0.9542034861277818	0.16907299755605662	-0.008681359835882009	0.15033281401696244	0.0819731299183339	0.050089797870438664	0.0	0.10442152921415798	-0.10113811304821659
13957	Q00021	0.20600977370345283	0.38943400484955876	0.999926323689733	0.04003419616571452	-0.14738016017046415	0.20600977370345283	0.027613366753092904	-0.07971910592167235	0.0	0.1572638224569306	-0.13516998362122556
13958	Q01740	0.21701427786659683	0.391831504093138	1.0690562927824983	0.07400098119382362	0.13837392332167225	0.21701427786659683	-0.018862649709871976	0.19519761204218206	0.0	0.023951811295964895	-0.10058795936841652
13959	Q00031	0.23239255170342066	0.38285588935217596	1.0842981678925279	0.05882903531186691	-0.09683942259067346	0.139398788239405	-0.15671359068356017	-0.033373088529115774	0.0	-0.03839328653216634	-0.23239255170342066
13960	Q01732	0.20139566332447673	0.5787814323599452	0.9251413858942569	-0.037178250592566166	0.055144975939830546	0.036315874760917764	0.07541836138035336	0.0011927232203458441	0.0	0.20139566332447673	-0.008994263292713231
13961	Q08849	0.21849429683745797	0.2841643846053412	1.2806447673345756	0.20460941973611077	-0.14261894883779336	0.21849429683745797	-0.0035963385321380547	-0.15363190401744287	0.0	0.16144706688250357	-0.013307461468364803
13962	Q00239	0.24581787422871842	0.3480855725938241	0.9981714636149454	-0.06447742045551093	0.04798564852745717	0.06993851228863082	-0.10161766395280901	0.034246601266043834	0.0	0.025881186449383156	-0.24581787422871842
13963	Q00234	0.22054237462567897	0.40118168805072313	0.7628116004413695	-0.12726173446405237	0.117332584417854	0.18518880613755243	-0.1671440915895789	0.22054237462567897	0.0	0.19897700829371576	0.04148451675432196
13964	Q00031	0.24915186290792257	0.2688137718004837	0.6864016138008918	0.0745372111375234	-0.17138417000315742	0.24915186290792257	0.08906914461336204	-0.1454903896679915	0.0	0.16656828209757135	-0.19827056062137735
13965	Q08836	0.15622790317281016	0.34798566629230504	0.9290465072576828	0.035955909163082445	-0.0464290149965425	0.05509803857690262	0.026279244122475565	-0.015510520583594773	0.0	-0.008257409407238653	0.15622790317281016
13966	Q06465	0.2439298496522038	0.25406972179021853	0.887520713814084	0.13757597468503915	-0.08672339317736635	0.13417844284767758	-0.2352317871012108	-0.2439298496522038	0.0	-0.11797685939244269	-0.15129300188641576
13967	Q00467	0.18628540064163437	0.2611653030598946	1.4505458801409559	-0.1001072420059291	0.0559041195705134	0.17453165244736282	-0.10868201002595437	0.18628540064163437	0.0	0.15768404971501174	-0.042431308037919106
13968	Q00004	0.2432272861685784	0.44384382884218054	2.227359658597655	-0.2432272861685784	-0.055854017163992194	-0.1549289338238198	-0.20141605420631528	0.2339026693400281	0.0	-0.003893482130214724	0.20668955575290227
13969	Q06465	0.19737000849023298	0.33005327459397366	0.6919576091273216	0.024301822333582784	-0.09166532525274271	0.15600119522047562	-0.15387853670285542	-0.19737000849023298	0.0	0.05577499255748669	-0.0897257575557958
13970	Q00467	0.19887647757280824	0.2559122023192112	0.732326959696452	0.04414852766057271	-0.14044143503810816	0.19887647757280824	0.1573539921744999	0.0340976898871113	0.0	0.17221297709542532	-0.06894717313428261
13971	Q06347	0.23835375840114575	0.42244533829121983	1.4639715687283679	0.035089878311819714	-0.0029134649967687797	0.23835375840114575	0.1710229899200508	-0.15469049089227202	0.0	-0.23036228207032297	0.0442358872624946
13972	Q00031	0.17417920358954173	0.46000591056576323	1.1161558885445444	0.11015188686427699	0.11357441184406014	0.15403790308812448	-0.17417920358954173	0.0964914710400027	0.0	0.04798795576279277	-0.06820723174158234
13973	Q00214	0.1908773200799423	0.26821046433528367	0.8815523486635453	-0.12096763092813169	-0.12583705631141318	0.1908773200799423	-0.06564871796363447	0.05550095089445075	0.0	0.11079201414594422	-0.10413359892703454
13974	Q08725	0.15126553700295753	0.4212084578058272	1.3544810350990946	0.13295319017047824	-0.1317234376824663	-0.015444566935792504	-0.08629497427390008	-0.1057840970569382	0.0	0.10150656452697485	-0.15126553700295753
13975	Q08839	0.21439640795392223	0.28800297582026746	0.6632641347546882	-0.023849786163260358	-0.020356104928281257	0.08022817841920002	-0.21439640795392223	-0.026961833955905276	0.0	-0.12625382887285486	0.10104833349256857
13976	Q02872	0.22040724975027196	0.4750154783889114	0.9390212393292084	-0.0976327467789433	0.02483604605209053	0.22040724975027196	-0.14674750983953094	0.09522145028100498	0.0	0.196618653414369	-0.001794611778756878
13977	Q06464	0.23427111511737148	0.26967232973316774	0.8198624453712046	0.13520898136104703	-0.01726372990641395	0.23427111511737148	-0.09092613692424145	-0.11297779524359686	0.0	-0.15892061384649783	-0.051282341890853005
13978	Q00031	0.179566848260563	0.4173681555622778	1.8636376739743634	-0.01948417195631967	0.1523547413959236	0.161080584502651	-0.179566848260563	0.17321511442290632	0.0	-0.0851611434413847	-0.03680115926980878
13979	Q00001	0.1652562158418553	0.30231969022784155	1.3863975083254798	0.00022608396740365035	0.01775250508807147	0.13548730886908344	0.0027235667804113594	0.0744993298941676	0.0	0.1652562158418553	-0.039869297237331174
13980	Q00211	0.21122802733800297	0.3405435180637272	0.7711466997497554	-0.06413228634249388	-0.020945684646147694	0.19651549329051984	-0.08505477713872782	0.123220481263651	0.0	-0.21122802733800297	-0.06339791737078004
13981	Q06465	0.20890160937387253	0.28062693911586717	1.0438316254031657	-0.04609182836285432	-0.05931013171448261	0.03415624886905374	-0.20890160937387253	-0.09363033565390422	0.0	-0.13240942500322503	-0.10314154064058993
13982	Q00002	0.2207396327473857	0.5734739679042434	1.4592857910012613	0.06092612047254403	0.06319954077069088	0.20600473877016495	0.03722724871751522	0.13229572689463198	0.0	0.2207396327473857	0.08944642968005134
13983	Q08725	0.1552695710558037	0.4492569236548473	1.753453965120974	0.1552695710558037	-0.11026690848144101	0.0174279960602956	-0.005305207737083501	-0.015498258462131832	0.0	0.11960317430211566	0.00422221440165884
13984	Q00215	0.24895581199860764	0.2840347501968376	0.7765192269928709	0.08773051208042469	-0.07535026446167495	0.21311789894834712	0.13775410366576485	-0.039864284709957294	0.0	0.24895581199860764	-0.1004705118081442
13985	Q08620	0.16951246010970256	0.5261214062693204	1.2426630883882839	0.16951246010970256	-0.040532940434701695	0.12867619393243276	0.07446438851894739	0.09959750309571345	0.0	-0.09591574435365532	0.15722960246034196
13986	Q06464	0.20756026869696947	0.26245572755470037	0.8107888091221523	0.07017645989861224	-0.127905506038527	0.20756026869696947	-0.13986955263222106	-0.1673410588817454	0.0	-0.1603575055259161	0.025369819202635317
13987	Q01551	0.1698241739228046	0.43335360033845216	1.073357478346484	-0.029248994586963967	-0.10265923495518467	-0.021284102506515277	-0.05109374755462233	-0.08347173559174653	0.0	0.03393505866751116	-0.1698241739228046
13988	Q00031	0.20732870354233207	0.3863967517735607	1.7573080163521162	0.10688817910766733	0.11722979250429486	0.20732870354233207	-0.12059279722447573	0.12349807189153937	0.0	0.01939979662804753	-0.09880974236953759
13989	Q00012	0.24515802061028696	0.5109376211458234	1.0290410380632342	0.18676184070031837	0.10288425710264154	0.11631248547351816	-0.04671326471312994	-0.006548497142002761	0.0	0.15125593631053294	-0.24515802061028696
13990	Q01561	0.20753927921225412	0.27001955029836083	0.8313748590880339	-0.09194914431049395	-0.058114472304940254	0.07083457880827117	0.00938403297474489	0.1796947448120218	0.0	0.20753927921225412	-0.111965066084101
13991	Q01551	0.18172241627933675	0.4341135532557128	0.9409658140202484	0.03008925782931345	-0.18172241627933675	0.14222290604455023	-0.0438399824490111	-0.07097099511139593	0.0	0.00013755518702231385	-0.15466682270105225
13992	Q06450	0.2413335972296518	0.32069439709661074	1.7099779742337848	-0.17468023634632904	0.0023424489173824612	0.1774161839699653	-0.05304975804308206	-0.07317293447106975	0.0	-0.2413335972296518	0.20994566785148036
13993	Q02880	0.1961238818262429	0.44004142009364366	1.2144972695368115	0.11715943872406345	0.003712854127618288	0.13513995452092412	0.19019971031475508	-0.008737917034295929	0.0	0.010852171586301139	-0.1961238818262429
13994	Q01543	0.2002813524577286	0.28078701177047083	1.1936425922530793	-0.016571275010438286	0.08416943147497209	0.19277517027227048	0.059444164104267935	0.2002813524577286	0.0	0.1944376689884201	-0.12021988853270278
13995	Q08849	0.20575164910531632	0.2968783019769097	0.8552568327024673	0.023724026480472407	-0.00835622663687879	0.08812162093291094	-0.20575164910531632	-0.08635450785909177	0.0	0.026233576037123167	-0.026769382075291736
13996	Q00214	0.15080098710445214	0.3090446117872984	0.6466369333832273	-0.04236511140313827	-0.022300271661112446	0.15080098710445214	0.07351318687192969	0.03144081047059991	0.0	0.13350216577838162	-0.11978672539055084
13997	Q01541	0.214819100911367	0.43535118318787847	0.94098116690446	-0.13339486957760244	-0.027556165611241887	0.12168385031968414	0.07543406612546927	0.214819100911367	0.0	0.1314130701757883	0.03127940466140108
13998	Q08836	0.2263146525402123	0.4147721813090842	1.0430989753206161	0.14663090327348388	-0.013831734118842285	0.19013731191775474	0.053524225754549584	-0.008987966865957287	0.0	0.2263146525402123	0.11642206679139402
13999	Q00211	0.19119821529860198	0.2636492864960115	1.199726578701365	-0.18162646210316377	0.06149285760851231	0.008482428007874781	-0.08816263571578296	0.11963460861400506	0.0	-0.11287154127022002	0.19119821529860198
14000	Q01541	0.23032262259903638	0.4408959912501752	1.152109493199601	-0.17473142143643272	-0.08791406296662727	0.11082533379675823	-0.09135020044510977	0.23032262259903638	0.0	0.2095369937313389	0.047213288103155455
14001	Q08836	0.2235485199597433	0.2682134038596041	0.887331378345655	0.08451856649010642	-0.09158058999650928	0.2235485199597433	-0.08512787584568894	-0.07033255076023012	0.0	0.027888396912520562	-0.06057518604417585
14002	Q06466	0.1853133058805964	0.5582539023136672	1.297626994727038	0.08769656088914404	-0.03734870536684203	0.1609547329094137	-0.08417363957564572	-0.004117956927430161	0.0	-0.1853133058805964	0.014761054571342082
14003	Q08642	0.21861539736531724	0.2995210441657761	1.0151093853437836	0.21861539736531724	0.045366669353238395	0.15200413228663484	0.002533719523739019	-0.08482131366127299	0.0	-0.023799676721892603	-0.047538202172152405
14004	Q03332	0.1880665856489567	0.4347836337399105	0.9110961201331809	0.09259139054061351	0.17801234362158871	-0.035490283507797205	0.10732109131054188	0.12639794092100232	0.0	0.1880665856489567	-0.05240119856556236
14005	Q08725	0.1625306944156797	0.4717988134366155	1.696267487066587	0.11995150390425197	-0.139765720783172	-0.12765930801184286	-0.1625306944156797	-0.08545100421686565	0.0	0.13371507802110538	-0.09644664522569288
14006	Q08836	0.1950528848085454	0.4856054008809053	0.7093026149951231	-0.005723732032986297	0.06933689198033277	0.14497655378162647	-0.1950528848085454	-0.06513017420772062	0.0	0.06057613219939537	-0.1551809151194491
14007	Q00001	0.19967743541336003	0.33564274752228535	1.1792721945837992	0.16368876250504788	-0.06715977251247322	0.09146424953280667	0.07789821823503522	0.021530980451153182	0.0	0.19967743541336003	-0.012278456892576773
14008	Q00031	0.20791265646614032	0.43202420385750956	0.6994836890349646	0.18162743335299664	-0.010594450305047208	0.20791265646614032	0.09849039383762781	0.03840394218282857	0.0	0.2039011841808163	-0.17840387416876616
14009	Q00211	0.21536808895508155	0.28719278026916706	0.8027810112797925	-0.1385375754746017	-0.050833022741610896	0.14819333041021457	-0.06566775339978159	0.13741868368931284	0.0	0.03874947207971876	-0.21536808895508155
14010	Q01732	0.24267692309115335	0.5274859483083028	2.140192557117854	-0.2154351222835428	0.015406805238234986	-0.16787659709688624	-0.24267692309115335	0.19397837060537526	0.0	0.06764695358299573	0.21224745867464134
14011	Q01740	0.23099270959279636	0.4145960259170339	1.0375601317846914	0.23099270959279636	0.09168920062942078	0.08179880983776346	0.05711806451260341	0.1123542064484127	0.0	0.15958678666000117	-0.2240655704603753
14012	Q03194	0.2104773317790887	0.3711279342853977	0.948825924019395	0.012718618824826828	-0.15457217610979326	0.15888069020299614	-0.1455629432970484	-0.2104773317790887	0.0	-0.010357784087872912	-0.1443724606183824
14013	Q00228	0.24598507450698387	0.27159415611270105	1.284825814477851	0.10150122515436401	-0.15978367959184386	0.18917580232388667	0.02488722830049157	0.06757148442525275	0.0	0.24598507450698387	-0.016627767109923076
14014	Q00001	0.1862712865179974	0.3024577955075279	0.9470722135503105	-0.07332502714478759	-0.0222975711387041	0.1578537364006937	-0.10297910267318039	0.1807243089852111	0.0	0.17352241398407356	-0.1862712865179974
14015	Q08836	0.21388307913049345	0.40328458182639954	0.6443794911554792	0.03859202678234863	-0.05034913775799093	0.21388307913049345	-0.10720288234250043	-0.0132829494272777	0.0	0.025531915834991856	-0.09246835758216711
14016	Q06342	0.21433614656746422	0.526825586620706	1.5435306533333837	-0.025114296707276225	-0.12534517922990548	-0.21433614656746422	-0.1775455146797421	-0.026065337414807824	0.0	-0.12622534708521815	-0.006125836957946081
14017	Q00002	0.2280646504589302	0.35268537864069227	0.8926537085184898	0.18689376643843725	-0.048331826755454006	0.16683453868375134	0.18848795232192855	0.07241803291115793	0.0	0.2280646504589302	-0.14895532390570895
14018	Q00214	0.23698248004260092	0.2860091355137776	1.2706654968657471	-0.2230008270098312	-0.06530037044684478	0.17666107053532673	-0.007556976983174827	0.23698248004260092	0.0	0.21516024880967927	-0.1451396420103925
14019	Q00004	0.20979327619622087	0.435824482670944	2.089168012689855	-0.03219894609503236	-0.037105802663850565	0.07433326633271932	0.001516051134238386	0.10566723096162271	0.0	0.1198954511186238	0.20979327619622087
14020	Q08725	0.20237905331904496	0.42073286612280864	1.4656512427562882	0.1218403828879549	-0.06978699627234734	0.03663302177776197	-0.20237905331904496	-0.012980248726129568	0.0	0.06328057223004227	-0.06829831707615812
14021	Q01732	0.2263527572068636	0.45766557186072027	0.7799322805149748	-0.07253841780360694	-0.0008537289204766428	0.14421640654790605	-0.14229249214826808	0.10334472260546897	0.0	0.2263527572068636	-0.03544738571157196
14022	Q00004	0.18455440769420078	0.5420624952050306	1.3417461745208417	-0.12717911103965124	-0.034744277556609186	0.04353978466251045	-0.07647815708345333	0.18455440769420078	0.0	-0.017656145457422903	-0.1221412116477957
14023	Q08635	0.19802068380875112	0.3204772107784969	1.1757143254970341	0.006666567394879406	0.07444245028883564	0.19802068380875112	-0.12275726630602463	-0.16361873042792482	0.0	-0.15010488403169853	-0.07245744059259794
14024	Q00216	0.24884902963526073	0.28824752264108966	0.7166699129353877	-0.04619594395590331	-0.015563758975837757	0.11945375067357608	0.02663194849678336	0.17375715939641398	0.0	0.1840798486334154	-0.24884902963526073
14025	Q00031	0.233244163205412	0.43088846850478324	0.6025287348938481	0.0404463278536087	-0.0503692229827155	0.233244163205412	-0.07792637821968716	-0.05278551275735395	0.0	0.052514686195208674	-0.20910670489005118
14026	Q08725	0.1435481527288283	0.4512289605772363	1.4363558960837943	0.10689489312408886	0.0011071036142514343	0.14282196528049723	-0.1435481527288283	-0.047042290986898216	0.0	0.08685025489005571	-0.1276641196942566
14027	Q04286	0.2435377597526642	0.26665739385089154	1.0259886743652344	0.22864082849812659	-0.22211886640171066	0.2358618836226052	-0.04352372105097209	-0.2435377597526642	0.0	-0.11560701992130695	0.048502897135721326
14028	Q01541	0.18859765157119868	0.34527532634028485	0.9683161259539352	-0.18124452127956842	-0.08009874848800354	0.03072300678176127	-0.08353273713039841	0.18859765157119868	0.0	-0.06819207275452066	-0.0940382810790012
14029	Q01735	0.24942851638311886	0.5084835781614634	1.0833444534331178	-0.20692771581786046	0.14403818021604584	0.14475505187736096	-0.08967368238883427	0.24942851638311886	0.0	0.2449951268728612	-0.08896784719417687
14030	Q08836	0.2168800713736244	0.4013764554344441	0.9647187801898509	-0.17662618652259574	-0.08251914662602632	0.012343571655796868	-0.2168800713736244	0.007436856543228289	0.0	-0.005711323763795789	-0.003013570916974542
14031	Q08849	0.19169787602170774	0.2556227411030016	1.1254101812132118	0.1875387666582786	0.11251064009065503	0.19169787602170774	-0.029645056069417586	-0.07834073933426766	0.0	-0.06599018637151625	0.017285973996038952
14032	Q01543	0.23666818687610675	0.5412682332066745	1.0989681065831949	-0.15254921225780455	0.04611699712217092	0.08912843887726747	0.13467433880518306	0.23666818687610675	0.0	0.20818447148991542	0.03684596199570359
14033	Q00021	0.23606434401516596	0.5291626596926655	1.3402516375499105	-0.07114587174658513	0.10849828815977396	-0.048875912158968506	-0.07194340793388403	0.16048989286909338	0.0	0.23309584460793845	-0.23606434401516596
14034	Q00012	0.24788085779196264	0.4208878505873072	1.1750981839956598	0.09802184170487599	0.1527611093740103	0.20335177816774966	-0.006849751092721293	0.24788085779196264	0.0	0.13870009806659941	-0.2356853924615202
14035	Q02872	0.20817110671718306	0.5657815355571093	1.057024676374225	-0.20817110671718306	0.05443391964760131	0.054332857071514785	0.03844592373368735	0.16682608229851675	0.0	0.17897069223972603	0.10876273756871359
14036	Q01740	0.14171327730251523	0.48465618279314676	1.083709435365027	0.0392529163806843	0.07746979878704248	0.05192152931641398	-0.022989963265384397	0.14171327730251523	0.0	-0.0636108267782393	-0.1380664479313141
14037	Q01740	0.19298404002605765	0.5058465956983312	1.387484541039777	0.16224690965506317	0.14387168894797744	0.008225689415522413	0.08056266705802749	0.19298404002605765	0.0	0.0069560782225847155	-0.15980964026446803
14038	Q00012	0.23011932842147959	0.33543127614178087	1.463201763177474	0.07855459084670087	0.10412084635376455	0.21990887727091557	-0.07029947049858465	0.12963949163716906	0.0	0.07015372565538845	-0.23011932842147959
14039	Q00004	0.21939342573400988	0.4681739545732922	2.2888343631627244	-0.19842920438810763	0.054708669502959634	-0.04819630911316873	-0.1593938183595955	0.21939342573400988	0.0	0.016110331491669558	0.19311983584111714
14040	Q01541	0.17798449220923948	0.6819732933453959	1.293221083012249	-0.055109909927507736	-0.1493585916753476	-0.08757290734367378	-0.039939338392339034	0.03006769030637065	0.0	0.17798449220923948	0.0018399803421873888
14041	Q08725	0.1415216115188556	0.42752833835043486	1.3541315115299957	0.1287306923511425	-0.09680422038959205	0.11466634083059744	-0.06606247460077805	-0.1310294089015204	0.0	0.09211216844358226	-0.1415216115188556
14042	Q00467	0.22241034322457526	0.43296977571822653	1.4035048527811262	0.04552208320781518	0.05574442642614093	-0.018605971869002515	0.008165629524100588	0.22241034322457526	0.0	0.1474111911611574	-0.1302260361885884
14043	Q00436	0.2399745733976711	0.26665913804735264	1.2423186432294961	-0.1833496840137907	0.15676159188701733	0.09951375068751929	-0.21772902326221574	0.2399745733976711	0.0	0.05519000371888742	0.004069713931488343
14044	Q00265	0.235153919723657	0.2827394996099374	1.0117182828540536	-0.11546905117938915	0.05496097844579198	-0.08323856049535458	-0.07349372644589182	0.2057316275011118	0.0	0.235153919723657	-0.18818394071187206
14045	Q00031	0.22169597566045662	0.268563893582596	1.1434438288935531	-0.060493741846377985	0.059581057122749956	0.22169597566045662	-0.1044471740072176	0.09527165536695487	0.0	0.15466209698853112	-0.10213973979247457
14046	Q08725	0.19192137074936458	0.4281767562998756	1.7743946412669107	0.1211649219292473	-0.0037307957500953832	0.1314902471639683	-0.10650523561874956	-0.03975957333617981	0.0	0.19192137074936458	-0.012712693675181156
14047	Q00021	0.24306561869260507	0.27619294599339916	0.9536677127464773	-0.17432583616650796	-0.0030176302125204837	0.031221381624049947	-0.04990107587546303	0.035093026297608916	0.0	0.10298591292888058	-0.24306561869260507
14048	Q06474	0.2081121910959084	0.2841430633921635	1.0036935009238128	0.06978795399352503	-0.16611208127013988	0.07126750906405267	-0.10913993334157564	-0.08116464289187568	0.0	-0.2081121910959084	-0.13366341216539554
14049	Q06347	0.22345545688262422	0.5147065629934512	1.806595462307986	0.1995245621808479	0.15848472271624894	0.13709821408291903	0.22345545688262422	0.07043803771124585	0.0	-0.18514091611332165	0.11678256333618664
14050	Q00234	0.2157354956587246	0.4151967606664789	0.7617899289204804	-0.04643304164257517	0.07612102433913147	0.16480580508396472	-0.12091761115880033	0.2157354956587246	0.0	0.1444873954273408	0.0983599813263406
14051	Q08725	0.2424750819156021	0.44148514065651656	1.7566672917477146	0.2424750819156021	0.05033995140698801	-0.08882639325766938	-0.030570853337639536	0.08628669381663212	0.0	0.0012605850618916132	0.05653271936632324
14052	Q00012	0.19919362496772153	0.4183803110826607	1.3848304281294102	0.08324973422028087	0.1635666599600696	0.19919362496772153	-0.10752889900772136	0.1861733704856123	0.0	0.040209169740621234	-0.172846674916783
14053	Q00012	0.18782520976633713	0.42806901078359494	1.9543842102356936	0.06736997117316897	0.11222250372715883	0.03532919465936788	-0.10537038386527336	0.18782520976633713	0.0	0.10749555549761862	-0.16463547999304104
14054	Q01551	0.21956521234652168	0.41202737153263286	0.886772397663242	0.1497052158197906	-0.0258270567336901	0.1404106374308787	0.13765885916457737	0.09706272401863637	0.0	0.21956521234652168	-0.13185824534030205
14055	Q00021	0.1394792490531537	0.2504493899257093	0.9498958020999173	-0.10480100129250744	-0.1394792490531537	0.06703384982297936	-0.08728035127258724	0.10471847207953305	0.0	0.046047833449269174	-0.1269688794668681
14056	Q00211	0.2301132224333531	0.3054782791854607	1.5532501033459214	-0.19460229789442518	-0.04370254137120688	-0.1926996580876046	-0.2301132224333531	0.18250581472759783	0.0	-0.10462751443467613	0.20799786644145246
14057	Q08836	0.15872718760955817	0.4094525519339725	0.7218318081319091	0.15872718760955817	-0.009337427144699153	0.13824598227675947	-0.033054508504040535	-0.02097836617997865	0.0	0.11358576803357721	-0.1183255152438244
14058	Q08725	0.2084281157719513	0.4374433017308633	1.6708155494151204	0.2084281157719513	-0.017378588803761096	-0.08893210965458305	-0.17386339771195955	-0.0011400343079461294	0.0	0.20040943911590242	-0.02616443646079493
14059	Q08827	0.1700218917735605	0.2516837680404304	0.8811552830029553	-0.04458652774041416	-0.03983750803094421	0.13116303056409848	-0.1700218917735605	0.0743691069973722	0.0	-0.12293206181093963	0.16397749799107253
14060	Q00436	0.19865953765546118	0.5468405635085744	2.010436606240209	-0.12325079889672594	0.035926913592714424	0.03654240507678073	0.023612459938273555	0.190527907418015	0.0	0.14938681899687506	0.19865953765546118
14061	Q00031	0.2459743877920985	0.4676693434478201	1.1417954753185757	0.1734222147366254	0.007897031587850871	0.20588895647640007	0.013473520411855655	0.005381822469679737	0.0	0.2459743877920985	-0.15962018625062718
14062	Q08725	0.19814083940437643	0.4529651688086682	1.1257788866039617	0.0706813907379115	-0.00865760687240177	0.16489641989460052	-0.19814083940437643	-0.07484185806505664	0.0	-0.08452866279347737	-0.0842127589205356
14063	Q06338	0.24594964151905382	0.3539514120640658	1.7095952699189148	-0.10991577535825534	0.13677598814090414	0.21494023771214824	0.06955505812036143	0.1318046810508	0.0	-0.24594964151905382	0.1923262777147556
14064	Q01732	0.1878561253711349	0.4859393684953413	0.9601791570854656	-0.08455665799773188	0.08196829974655925	0.027818341386075432	-0.09556609051058466	0.1878561253711349	0.0	0.10253969422622453	0.016033079114340168
14065	Q08725	0.15330448447212772	0.4569776389955198	1.3630685094419672	0.1347304952433433	-0.03295642079968413	0.04665588030005834	-0.15330448447212772	-0.07088419194910783	0.0	-0.045964878429420444	-0.06294734384291718
14066	Q00001	0.24670886270830636	0.409872111340449	1.319566254186571	-0.15152409576055595	-0.08418920114382547	-0.2462119584612182	-0.24670886270830636	0.09157168823813318	0.0	-0.10065796199516445	-0.22728607832017542
14067	Q00002	0.19144226984706023	0.6156126113075585	1.2284254566332602	0.1484221261100805	0.06422860829935348	0.054685240681928725	0.1125800543560951	0.028507450862396973	0.0	0.19144226984706023	0.032083430782171046
14068	Q08836	0.14273733640293942	0.3802438257681656	1.0731044389304065	-0.04901408693278795	-0.14273733640293942	0.09368428517240711	0.008006465960299757	-0.021060869271981097	0.0	0.08580253371471198	-0.10822138338802512
14069	Q03090	0.2293272785692557	0.41207780648442327	1.0709087281015894	-0.12771346268621328	0.03911208291052739	-0.002718405850541688	-0.22600141504778118	0.1975384015557815	0.0	0.2293272785692557	-0.1137967184584569
14070	Q06463	0.2289330306667054	0.2620044729111555	0.9665531579531949	0.0752757708607713	0.035709451692758166	-0.024566326746160196	-0.22222384444781407	0.07142600068658718	0.0	-0.2289330306667054	0.15699459127055837
14071	Q02880	0.23020080902660534	0.31500086558431933	1.2416996189313003	-0.09081815859540633	-0.018973362945049872	0.22459057109505084	0.06844567156610722	0.12744026145832832	0.0	0.020943760970070988	-0.23020080902660534
14072	Q08837	0.2341191417075266	0.2726038221812559	0.7663927344740084	-0.025558446791817523	0.019289518051390786	0.17050438993261988	-0.2341191417075266	0.0011128419520857655	0.0	-0.20095835424723976	0.1084382877766693
14073	Q01543	0.1599483883244056	0.4242422956713531	2.043126850703624	-0.1599483883244056	0.017982991403341655	0.06495980456459774	0.050902584890795965	0.12704849493219408	0.0	0.09110314429804581	0.05569427146213823
14074	Q08725	0.241991490950589	0.4189827790621146	1.5290663017728274	0.241991490950589	0.017053593156683897	0.08014763432579773	-0.11129822772168745	-0.0029715058106324584	0.0	0.09534396884013586	-0.007289801040300912
14075	Q00002	0.18946118583331786	0.6273347156952469	1.1701291490687522	0.06164955303565099	0.08229971429294129	-0.05801780678759381	-0.06799977437043817	0.18946118583331786	0.0	0.14746952079840137	-0.1404837639179919
14076	Q00214	0.22833850130975233	0.39988539409797114	1.0326379233205114	0.1748548799066113	0.08226024115726957	0.18730312197761922	0.22833850130975233	0.16502155367020999	0.0	0.20258917837032023	-0.12981906116827616
14077	Q08836	0.17158518253885616	0.3863133463919184	0.7081761891806673	-0.13582539801934493	-0.024885983855109397	0.12052097846018554	-0.17158518253885616	0.010858131071308648	0.0	-0.0669079865911159	-0.05591074059114
14078	Q06473	0.1618004577520669	0.26265920652157154	1.3323355889859396	0.056316043952035856	-0.04757221101262512	0.1618004577520669	-0.09949407989968827	-0.05087521211247409	0.0	-0.035236879458446425	0.047438498696649345
14079	Q00467	0.23426000956720427	0.48433017379544124	1.4248936657647524	0.034225648117432575	0.07876212616874108	0.09445449650715225	0.028492475350676248	0.23426000956720427	0.0	0.05848072611584058	-0.06933514907118833
14080	Q01564	0.2476226057941695	0.36653830568218165	1.4962308062819623	-0.0656438362595872	0.07194584270129382	0.23256959348610845	-0.04608678496866105	0.23911175637415027	0.0	0.06932406665550785	-0.2476226057941695
14081	Q00001	0.24733535901971462	0.3480459628278561	1.3247257328800623	0.03226648491212994	0.04011803522122948	0.2088137574464811	-0.05335049874630446	0.24733535901971462	0.0	0.11553478788347668	-0.07575031762233465
14082	Q00211	0.1412418411291408	0.26150807904876394	0.8591195238818892	-0.0808790985227827	-0.018683118445432183	0.12181976988915358	0.04971261289170854	0.13087491044665497	0.0	0.09354010214140512	-0.1412418411291408
14083	Q02955	0.24728710685214722	0.2726749937204484	1.7471992342251013	0.04301761062725515	0.24728710685214722	0.20241040424279144	-0.13254750855018152	0.19956374726885975	0.0	-0.07140995261692143	-0.13966261758460682
14084	Q00228	0.21105381244550095	0.31635849186632375	1.0227752027696813	0.11546899145611121	-0.21105381244550095	0.09644799776664624	-0.0906525979139258	-0.03284260652534075	0.0	0.17058334978769965	-0.09587877647843226
14085	Q00004	0.22353393707837477	0.4692987365292027	2.1673514856170857	-0.21812950966693567	0.019348981140151406	-0.13901619758122788	-0.1981472152504962	0.1563593915469759	0.0	-0.051386439897858016	0.22353393707837477
14086	Q01541	0.23121138761084944	0.4171277074136559	1.2816989054804413	0.08526582266938146	-0.09878200811456356	0.03892352691832748	-0.03290707356377534	-0.03580444723702458	0.0	0.021353156444738657	-0.23121138761084944
14087	Q01541	0.23727450365427305	0.38627604547181976	1.2253391866396186	-0.04405768556637883	-0.16945863516340184	0.12071227189892987	-0.09974677480522096	0.04320281016182699	0.0	0.03997277452995	-0.23727450365427305
14088	Q01543	0.15356554211999646	0.3466052729433257	2.1882059955982966	-0.013694477054273938	-0.05431374184287169	0.052888073276467204	0.07483393205559923	0.10459225637273564	0.0	0.15356554211999646	0.07613793084287127
14089	Q00296	0.24779261663822144	0.5079934043733056	1.5128907737347925	0.009710248990973338	0.10948524938651467	0.07741412688897631	0.051438705393149736	0.24779261663822144	0.0	0.2265283384817511	-0.1710870072330128
14090	Q00001	0.1701036496547676	0.2903885230935514	0.7874528886766635	-0.1701036496547676	-0.15940310455458656	0.12921987419517553	-0.09284749517257741	0.05171420602518414	0.0	0.11524450575922694	-0.034355964903011606
14091	Q00031	0.18383510202580533	0.39323572646696425	1.8878127538905072	0.10782171518168115	0.15758757816939914	0.1477805364849646	-0.012749800717628813	0.15589072047709923	0.0	0.14217655653539027	-0.18383510202580533
14092	Q00216	0.23517203273018847	0.25470505795951764	0.7883312966339188	-0.0474021720445953	-0.1100556953079002	0.21899770651851555	-0.016255435868939842	0.10341458112079586	0.0	0.219941127213863	-0.23517203273018847
14093	Q02872	0.20756366198853557	0.34385269496088094	0.8809668120038463	-0.20756366198853557	0.016254526617079764	0.14707576567248248	-0.012459972661311646	0.19128975040825938	0.0	0.10851969699266269	0.04331564681710624
14094	Q08725	0.16996168720604005	0.42078640133862466	1.3528188756547987	0.1660775686370454	-0.11887998153074662	0.14576187227916687	-0.09233025853982452	-0.16996168720604005	0.0	0.015810426488404795	-0.11513146391597746
14095	Q01541	0.23021844782463727	0.2941552782114862	1.4375784639912346	-0.1571732207263234	-0.09598320589184064	-0.05007905819180588	-0.23021844782463727	0.22479366066938683	0.0	0.0939781123831935	-0.08233656497606993
14096	Q06450	0.23618909956085335	0.4190390732711674	1.376834437344856	0.09006176027513131	0.018431720091390214	0.23618909956085335	-0.022867896799011463	0.1239511914160219	0.0	-0.09709966069857195	0.16533222186619648
14097	Q08725	0.23085950689630752	0.41536103560630633	1.6236040146604105	0.23085950689630752	-0.15828311296642977	0.05849604340900306	-0.03494148506536321	-0.2207510089932754	0.0	0.1176383540717237	-0.17189017008882485
14098	Q00467	0.24473697130457756	0.2537886667199641	0.7063389085180791	0.03167527371737678	-0.022990700731108343	0.24473697130457756	0.16563611671006648	0.15406527067612508	0.0	0.13504295070183595	-0.09993842140351843
14099	Q01543	0.22655928030560077	0.25758904000919597	1.905190086539049	-0.17455458005946892	0.08638862904658996	0.1017136426242425	-0.15861965269349176	0.22655928030560077	0.0	0.1730870270648314	0.04635645047906319
14100	Q00001	0.1866033833574255	0.3136580396313671	0.8291941131928325	0.051453731386597173	-0.14912376874848696	0.1866033833574255	-0.14606931237384324	8.816820246679261e-05	0.0	0.1344154809626615	-0.021139109983616074
14101	Q08836	0.1410537602600773	0.46612337336208404	0.8506552282173582	0.05879183666726723	0.0882778553283864	0.10240331487499757	0.042016401544196835	0.1410537602600773	0.0	0.06257640959580554	0.13933773978724653
14102	Q00228	0.1799537128516435	0.35830054474544	1.643874826030429	0.02991395208717113	-0.03554180416125558	-0.05772079279317766	-0.05570449113173452	0.10400559173817683	0.0	0.1799537128516435	0.16028878133355076
14103	Q00214	0.19758506435838308	0.2902531181015477	1.0550488147522004	-0.19758506435838308	0.07355587354928615	0.1563837854060659	-0.18883104353539126	0.16500486696543804	0.0	0.06511107109267938	-0.0935320088255191
14104	Q08836	0.17724964027131898	0.43344338739749416	0.8909607869322269	-0.0027056175995500923	0.17724964027131898	0.12520267568694202	-0.012031710528577289	0.10261731150784985	0.0	-0.056043744094392674	0.06810855838056662
14105	Q00214	0.19573404787511992	0.2872779229493731	1.2773886026106533	0.02262099685921868	0.10204728910785837	0.16416647649505756	-0.01064203967981169	0.19573404787511992	0.0	0.05494852506521927	-0.1524198165582606
14106	Q06342	0.1934399108169798	0.2600141215543934	2.09414033898029	0.02528523966385521	-0.1934399108169798	-0.17952546402608896	0.15691574812976888	0.09424978261927855	0.0	-0.10003426403771426	0.12023919955218637
14107	Q08725	0.11703178628960521	0.41158157482361907	1.8845816947384924	0.09001035532870473	-0.0315689121111676	-0.06821685763494038	-0.06927636268261177	0.009398796221933346	0.0	0.11703178628960521	0.005034191265236314
14108	Q00031	0.16542697411531518	0.45086486883393306	1.7432152115831512	0.019451296530613414	0.023633713768905038	0.15808530552505254	-0.16542697411531518	0.02827799789124044	0.0	0.024500115930581403	-0.13566588218655484
14109	Q01541	0.18132293337626212	0.25568825211621143	1.0848622782809239	-0.01308688749667495	-0.18132293337626212	0.13134929181055385	-0.09896072962142521	0.07018393751232742	0.0	0.013088276008315124	-0.01807109533965902
14110	Q00001	0.14941115197589766	0.5575394955651085	1.5568891554489224	-0.14264150168109965	-0.14941115197589766	0.028059977730528242	-0.10559562733756654	-0.09086775298908559	0.0	0.12467758678338231	-0.13562108671498696
14111	Q00228	0.21089277136308707	0.2656365913634867	1.0036174008918153	0.019140370418976607	-0.21089277136308707	0.005421708980598838	-0.1308448332142056	-0.12909591485079802	0.0	0.0019958165391785786	-0.16771317190972196
14112	Q00031	0.23573079729658789	0.41436195517634716	2.310969430856453	0.18489980247820745	0.16436779696870712	0.16913511558123806	-0.02949075864653675	0.19952328256937857	0.0	0.0627691754467227	-0.23573079729658789
14113	Q00467	0.19960641756973002	0.26249377977760197	0.7026480894328883	-0.15026889607580288	-0.08580865031607242	0.19960641756973002	-0.09861603373291858	0.023789801206644267	0.0	0.056329589539498987	-0.1944459776663663
14114	Q06390	0.19635831223651368	0.2584742873946925	1.3605004406969037	0.060084199535921555	-0.19635831223651368	0.15376605979042562	-0.01798198617109069	-0.19299944734742636	0.0	0.11519384057587138	0.004520563123791613
14115	Q06350	0.15554036594768234	0.26678439750691224	2.040528865619457	-0.09558498819456769	-0.11373335965258839	0.03279704778686763	0.15554036594768234	0.07267896893856404	0.0	-0.10220822472910616	-0.03548372263741559
14116	Q08849	0.20981959767305405	0.27107427154513447	0.8311926673858255	0.19119452638969264	-0.11007069057465989	0.20097065538103048	-0.14280742375548278	-0.20981959767305405	0.0	-0.13996831735976925	0.04789802406449834
14117	Q02880	0.17741188117126794	0.5033024558646227	1.0735636173562078	-0.01525455213591243	-0.13040931885236218	0.1471563109946104	-0.0010443153302110285	-0.14967000393719204	0.0	-0.04486646184811181	-0.17741188117126794
14118	Q00467	0.20283646784897283	0.2746037043357632	0.6516334270400699	0.02218854208587178	0.027171375258669538	0.19706420782493006	0.03273663048642719	0.20283646784897283	0.0	0.09965457134412664	-0.031252715990972596
14119	Q08836	0.16456986036941312	0.4227089315647379	0.65272963355157	0.0081223958655259	0.10927275216960255	0.11198820849177409	-0.14512087910369886	0.053332621791359135	0.0	-0.16456986036941312	-0.04889118500870514
14120	Q00228	0.15186663938187345	0.31013181609938123	1.3147161256476712	-0.0934917742222098	-0.14164652899966318	0.07706174072659709	-0.15186663938187345	0.05383449114176089	0.0	0.11328282868027185	0.054566172774347436
14121	Q00012	0.24942107094554566	0.4112182995871632	1.7590729482054737	0.19917495404765886	0.2159032069628131	0.19847878608449082	0.12901321988876832	0.14130525134026187	0.0	0.24942107094554566	-0.1430188756726573
14122	Q01732	0.19770879504506753	0.5175537067448583	0.941211974568266	-0.08589563749888221	-0.02136166695936439	0.17350973423996746	-0.0939904013207472	0.026060422438022156	0.0	0.19770879504506753	-0.07555111379249616
14123	Q06464	0.2248510221056318	0.3799714929912328	0.8315008799316442	0.2248510221056318	0.0016748185261555026	0.17643956778040654	0.09330354505972133	-0.004845952731629638	0.0	-0.10759944269713265	-0.15804995081771603
14124	Q00234	0.24493998874322997	0.2601885607770709	0.5536843565353647	-0.08772030835813187	-0.12179725116088481	0.2418323064759938	-0.053751557483550455	0.08825659006253944	0.0	0.24493998874322997	-0.22942432758689485
14125	Q02880	0.2497428570746605	0.3061835942382305	2.1997780350582357	-0.22129936154336258	0.1017163599628603	0.12802679840698358	-0.2474769957630331	0.022537653425777418	0.0	-0.09791345887273968	-0.2497428570746605
14126	Q08837	0.10299711423679281	0.26060059852422685	1.168791138783112	-0.01240490662220427	-0.0549571067124117	0.034755309144688426	-0.04857990729298895	-0.08209375159552786	0.0	-0.07169960006636177	0.10299711423679281
14127	Q01541	0.21030630948282114	0.29672228166821335	0.8819871984296819	-0.014161010677408195	-0.17924100387534958	0.07861727273277945	-0.1830744783356086	0.03448820570336295	0.0	0.10799621720987651	-0.21030630948282114
14128	Q00216	0.21881144612271425	0.32301874023961297	0.967365757600169	-0.0787100945890023	-0.09488146489676187	0.21881144612271425	-0.16504671297203496	0.12309043269475163	0.0	0.013857683212957389	-0.04574290848662243
14129	Q08725	0.24311811253646087	0.4372939899028244	1.7804116824360117	0.09558171311923226	-0.03615669600257484	-0.14908436445401396	-0.24311811253646087	-0.023760594889784197	0.0	0.050270282644496844	-0.04148396542544164
14130	Q01543	0.21290143292254252	0.2519767094100807	1.031276512288452	-0.05400437006216458	0.18220655237271374	0.21290143292254252	0.19337197672195075	0.07794209751733894	0.0	0.20059137922792775	0.1317689155529518
14131	Q06347	0.2275855027560733	0.4370699732627763	1.9449346735065438	0.16708557030876042	0.10789261745246943	0.22482214314944468	0.2275855027560733	0.07290241184656507	0.0	-0.20595852790937366	0.04196206912570859
14132	Q00002	0.1580651682493492	0.5633253858003001	0.9948026489300698	-0.010180826626665971	-0.011523057705399227	0.1580651682493492	0.012615284616709774	0.12064308948559888	0.0	-0.034778088150042456	0.03358995145770905
14133	Q08836	0.21997844584294526	0.3972223882052687	0.730911541601873	0.024136427296393984	-0.09621954456275082	0.07950327297749701	-0.21997844584294526	-0.023018434827837317	0.0	0.007156387636950364	-0.0791970444271342
14134	Q08620	0.2354843301661299	0.25445246579900244	1.060535514137778	-0.07520751835048477	0.022708690989005364	0.2354843301661299	-0.11041733177408178	0.1701456879205795	0.0	-0.21960960936056875	0.22062815095760357
14135	Q00031	0.23747212604074286	0.3172424619914881	0.5390296158052736	0.11872310242825532	-0.106817363413263	0.1887076310322241	0.01653432022145999	-0.07814306211290584	0.0	0.19069759682641813	-0.23747212604074286
14136	Q08836	0.18381953575589574	0.37755833674916983	0.6963979501334583	0.02322631095987092	0.0037160871680865207	0.18381953575589574	-0.16589087858934778	0.04651513750826091	0.0	-0.03982129880877486	-0.1622188386588089
14137	Q01541	0.21015085255385385	0.3018279400218535	0.9726623582033941	-0.04736862921123894	-0.023829467747494823	0.15423926582633998	-0.21015085255385385	0.0748452721238352	0.0	0.020044988905708827	-0.18323154198783803
14138	Q00002	0.24221326860451245	0.27283191381877825	0.9198936109507744	-0.023636312766309297	-0.13058839340835124	0.21436635030712456	0.13426928502218655	-0.1264999689102278	0.0	0.24221326860451245	-0.15735482665956596
14139	Q08725	0.17741931881744308	0.5021104997798008	1.9243306570992702	0.04995177190837171	-0.08182163901813251	-0.0220694200588845	-0.17741931881744308	-0.12634925038732178	0.0	0.13567547366139754	-0.1270139723658582
14140	Q02872	0.24521376906763703	0.45110821521507616	1.3191738884585078	-0.0781151156018571	0.22748236798159152	0.21305748872802818	-0.12883827356984165	0.24521376906763703	0.0	0.21683539136802113	-0.0028773491574440742
14141	Q08839	0.2454835730600924	0.25908214054177875	1.231763786927944	-0.1722016022960785	-0.11032211908897678	0.013576922373466372	-0.19498683916925866	0.03935350606515247	0.0	-0.10001719430760293	0.2454835730600924
14142	Q02880	0.23515711281012375	0.3754531194860609	1.4646177306437616	0.0744467355949589	0.08717524185730677	0.23515711281012375	0.031807354619212705	0.2112578097134611	0.0	0.05359343390194836	-0.14877611300212765
14143	Q02872	0.23993724567152191	0.3808512941654801	1.1558779723736567	-0.23993724567152191	0.16300310634591722	0.19586106094143738	-0.18420484183298202	0.18666309992659852	0.0	0.02321847175406209	-0.0030397155128501436
14144	Q08855	0.2111935361811042	0.29339635784486445	1.1826622136773608	0.06894851791859694	-0.11986341486287787	0.08843876955654863	-0.07488926272778601	-0.2111935361811042	0.0	0.06070796322408888	-0.10748122436550339
14145	Q01551	0.14139968518996202	0.3149978019820839	1.805913202931244	-0.09915908716619018	0.09023796173650343	0.06889142272289957	-0.059998216226754615	0.14139968518996202	0.0	-0.07364281113062474	-0.13505264487586321
14146	Q00467	0.17753338175069752	0.3152744875899897	1.4642921002652873	-0.010812053165185397	0.11414652935248151	0.12308835776749738	0.02132749232178513	0.17753338175069752	0.0	0.018199959012198053	-0.13533246604586954
14147	Q08620	0.22164833119429678	0.48843807740033857	1.2780559909145208	0.21020919572934796	0.04773024222100836	0.08106887286539316	0.13344323595817398	0.22164833119429678	0.0	0.18772360738196162	0.2040641493853457
14148	Q00436	0.17710406876734036	0.28725807510676193	0.8451830593154056	-0.02415974251814441	0.11770158539607825	0.17710406876734036	0.026249409690874272	0.072402039024241	0.0	0.06238125615870043	-0.08090144139060065
14149	Q08836	0.162306516226744	0.40676487277803797	0.7236033998745323	0.07113629735835139	0.013182086063088492	0.11216943414332052	-0.162306516226744	-0.038081071127913875	0.0	-0.047898001186474796	-0.07820370937907105
14150	Q00436	0.2334988931521919	0.3276586818463227	1.9625179457787771	-0.18530436648005302	0.12063654742909428	-0.14549002964308907	-0.19599051973849171	0.2334988931521919	0.0	-0.09671429824335347	0.17875705109723233
14151	Q00467	0.20799702493947686	0.2888296163195624	1.5149090222472925	-0.1794789003197849	0.06083964220977395	0.04668104948449989	-0.1876098399950055	0.14755614296605726	0.0	-0.06802917288677691	-0.20799702493947686
14152	Q01740	0.2465038796973529	0.33426662371548876	1.424764087082768	-0.02886923067690391	0.05144077857044155	0.2065433863680338	-0.11212653964088179	0.21213261693055846	0.0	0.03558675452503737	-0.2465038796973529
14153	Q00004	0.23325979203297448	0.5501250104519068	2.204960180322738	-0.15696116650380182	-0.04069175692877847	-0.08166792624127203	-0.13986486128094427	0.16993326364335914	0.0	0.03339760394987423	0.23325979203297448
14154	Q08836	0.23441588923772505	0.38229001026029735	0.7383091921648307	0.009853862574879448	-0.09924551728998114	0.16231393673259686	-0.23441588923772505	-0.10761999737138905	0.0	0.028176164515620807	-0.10953855886463328
14155	Q00031	0.23057027192003895	0.3650699015016931	1.0569639507055213	0.1062090141858238	-0.023731820286530512	0.22473656261047817	-0.07460974423871472	-0.02927431106238294	0.0	0.05104546841216541	-0.23057027192003895
14156	Q01543	0.21588532549001604	0.3198185580478285	1.4363146092181638	-0.0064858652811697675	0.07804923872021408	0.19487438235216137	0.057501347580818055	0.20902890118888345	0.0	0.21588532549001604	-0.004916475294851005
14157	Q08839	0.14132327820830193	0.30939978117061395	1.20155992755676	0.058431894167112995	-0.02722990659334568	0.13455096855417403	-0.12354930524745297	-0.055984335173966504	0.0	0.10066301521555161	0.14132327820830193
14158	Q08725	0.23184217208653116	0.35390565828939413	1.4710315912099359	0.23184217208653116	-0.06772827367412115	-0.001278657461366952	-0.18053987700077034	-0.10841340023562344	0.0	0.08674880363290467	-0.19938960590859844
14159	Q00001	0.21922245314610475	0.41796842519607846	1.2010624999206216	0.21922245314610475	-0.09330813920102783	0.1287416351163169	0.15876236453146955	-0.009640166120722257	0.0	0.17941184563295084	-0.19409291680713753
14160	Q00031	0.19434591872882206	0.5483433068962198	1.176347971282429	0.10280809443432168	0.10787566322217375	0.18671916687991416	-0.06248805419402956	0.1253177465113268	0.0	0.10623105358547509	-0.19434591872882206
14161	Q00012	0.23981721830375044	0.40583755711462327	0.8891807737861089	0.23981721830375044	-0.018067453068229516	0.16696542624996852	0.15187806674083276	0.1433566551231492	0.0	0.09005042430301327	-0.06835159285643258
14162	Q08725	0.1830074295412033	0.4390619989031925	1.6716729173707134	0.11800429879257525	-0.0045445979595340694	0.009851701414084174	-0.1651804763219358	-0.01351789140790065	0.0	0.1830074295412033	-0.012341932257146682
14163	Q03090	0.20012976493112017	0.4804623909903099	0.9812610307838854	-0.07051642421525259	0.02020653563610912	0.012489559579567528	-0.1626216275747023	0.15798363026976964	0.0	0.15154240434140417	-0.20012976493112017
14164	Q00228	0.15971177285514981	0.29470280584532693	1.1090453976724506	0.039442776686024396	-0.15971177285514981	-0.016844039922902846	0.034609001905220475	3.754609856351547e-05	0.0	0.15680992721134163	-0.15879019689216645
14165	Q00467	0.24708848847714682	0.5038646942666897	1.4835243768727933	-0.018738951594332934	0.07231272254687801	0.09602009554439249	-0.04054368812492419	0.24708848847714682	0.0	0.16891079428477132	-0.11001603143841865
14166	Q00031	0.23593642463861253	0.27176803425954904	1.8020927352521399	-0.1068005292227591	0.10315213219431743	0.1972907422995524	-0.23593642463861253	0.1528780511315449	0.0	-0.07696589589833468	0.028609181059294317
14167	Q08725	0.17030513136553224	0.3864915099556608	1.8689291713129141	0.12769268234440423	0.06906043525326887	-0.09830557095011842	-0.17030513136553224	0.06608730024447114	0.0	0.05855039527634546	0.046878783813363356
14168	Q00265	0.24941410940548034	0.30236415046930176	1.854913768913657	-0.23317720649180274	-0.03597930490988025	-0.06624349799894517	-0.15504641399261157	0.24941410940548034	0.0	0.13685380486799184	0.14632199581265357
14169	Q00234	0.23749335087771453	0.3696927971675698	0.8707013578986015	-0.06226602344490219	0.10244729909762611	0.17804544269229738	-0.08686124931863759	0.23749335087771453	0.0	0.22984565677547883	-0.033083940360013005
14170	Q08635	0.20441978405822564	0.3283428248244268	1.2887207837291708	0.07481923939386183	0.20441978405822564	0.135849759605073	-0.0679655265763514	-0.0975984601372106	0.0	-0.18438473432280242	0.19613230410033
14171	Q01551	0.21207584327621543	0.2612998780810458	0.8884240357899416	-0.05548189488042019	0.03881524386424111	0.21207584327621543	-0.18328727109866966	0.18401451174414163	0.0	-0.1118992315512761	-0.08364463627181687
14172	Q01541	0.21053308445391183	0.32199694208137486	1.2812472125178467	-0.18362453875772625	0.010926927166019193	-0.14792652507035692	-0.1385167391263029	0.21053308445391183	0.0	0.17212616567054465	0.0013900016691694595
14173	Q01551	0.1792013151246973	0.3036882042898521	0.9381401754521602	0.03478976883263248	-0.014664498475154157	0.12679344249086455	-0.1792013151246973	0.13132770805889002	0.0	-0.12507879193074756	-0.10286171221625616
14174	Q00007	0.2305967369894346	0.43999227517348943	1.1632605431226757	0.04732154263118817	-0.01782254725662944	0.20874328076220577	0.19879553568209427	0.2115105027201451	0.0	0.2305967369894346	0.015329155457078513
14175	Q00021	0.2005947462052348	0.38475265307977674	1.185347128178016	-0.11455979709771527	-0.0010573917472087241	0.08829781221827344	-0.2005947462052348	0.14885184577085833	0.0	0.05908153951302049	-0.03873149225950681
14176	Q02880	0.18535124193944874	0.44532904819514724	1.398012235552079	-0.05812013192956572	-0.012919554033553661	-0.016038587741312702	0.10088812962086724	-0.026526855215825335	0.0	0.006116300692885719	-0.18535124193944874
14177	Q08725	0.21271689296956742	0.43410275901572887	1.650658214322443	0.19548193744145093	-0.12024278758368027	-0.06821685763493915	-0.21271689296956742	-0.10640966887297977	0.0	-0.010655754844099238	-0.031244083341390956
14178	Q00436	0.17119856549523893	0.29557552353158073	1.0349574653506752	-0.17119856549523893	0.036525019739596175	0.16150848067579993	-0.11952614687786704	0.12070164495890057	0.0	0.019790828844896472	0.03988767970291048
14179	Q00031	0.24600486388485004	0.4006570644181085	0.6366060144020046	0.05195009529473159	-0.21993306222532816	0.21663168900424742	-0.023135763407303465	-0.24600486388485004	0.0	0.16818384380261653	-0.23032667160663783
14180	Q08836	0.19454615983888235	0.398675590568954	0.6799280788522662	0.033819538775729706	-0.12327482278731186	0.09445953181850922	-0.19454615983888235	-0.07909167844482014	0.0	0.013291662084376071	-0.15409869279800556
14181	Q06342	0.20738507181315577	0.29518379877488904	1.3379378589150202	0.03339685473090121	-0.16689046238821537	0.1676097884489227	0.20738507181315577	-0.007152401749464306	0.0	0.053083221844939486	0.14850501878795858
14182	Q02880	0.23972609517946766	0.49214609545757143	1.463071272984216	-0.0041058000243887425	0.20003334149059082	0.05239473327294989	0.03242925613469332	0.23972609517946766	0.0	0.00460336892678026	-0.19320982577225917
14183	Q00002	0.23968077830265752	0.30502154593672165	1.1409220812767518	-0.043156309731804045	-0.060396144862023736	0.04902693463795733	-0.09740015613746698	0.23968077830265752	0.0	0.054741246316993716	-0.026190900247075037
14184	Q02872	0.19627385704058417	0.4629652771061786	0.8898068754355118	-0.1628887094536656	-0.0069550176734579396	0.19627385704058417	-0.13254372820781624	0.038866529034021303	0.0	0.14058627302132495	0.05771549391957287
14185	Q01740	0.22578418266952655	0.5964606701120323	2.16004536661983	0.22578418266952655	0.16833244155068447	0.04786405776904589	0.08706559274446485	0.18878808765856125	0.0	0.11288674928755779	-0.1724407082479763
14186	Q00436	0.19442860355229255	0.3886601748192767	2.0072700009330564	-0.18915286069962972	0.028694785461510403	0.03224329954789273	-0.10057319803280633	0.15479231814068756	0.0	0.16865283826414657	0.19442860355229255
14187	Q00265	0.19847508327636107	0.2631047231099436	0.8308664922536254	-0.06587520275105692	0.1437426476737827	0.1106944475537838	-0.07579098395909731	0.18719675952862258	0.0	0.19847508327636107	-0.04772643745899365
14188	Q08725	0.17483102362814804	0.4413520071737221	1.5667625207222027	0.12563889133553388	-0.11575842122575691	0.027999569967656852	-0.13647914253394772	-0.10379370923974389	0.0	0.16752144881535946	-0.17483102362814804
14189	Q01541	0.20631775111092682	0.2660957396059621	0.9366504219900207	-0.17595173526058205	-0.20631775111092682	-0.06202996771605643	-0.11814890633592834	-0.005082927064082551	0.0	-0.12902931621502176	-0.06953391038705697
14190	Q00467	0.2385551182093269	0.28329682186557437	0.6630113222654741	-0.0548842925482256	-0.024065289043115116	0.2385551182093269	-0.019379741578112755	0.1665369929062714	0.0	0.17838693648361378	-0.130920304336108
14191	Q00467	0.23785385940828754	0.36684010155201613	1.446361669293249	-0.13594943057954675	0.11078678226704718	0.12136166846406857	-0.0276594836820678	0.23785385940828754	0.0	0.133162403197087	-0.18821077446884868
14192	Q08836	0.15337912906169507	0.3650972514388128	1.0908589017946988	0.00018336390562010544	-0.0567839722851231	0.10092329439186251	0.07376394115092288	-0.008150869500411988	0.0	0.15337912906169507	0.040491087400002686
14193	Q01541	0.21105566779333843	0.3609718908535407	1.0393600095080464	-0.12040305780909061	-0.033234222759532535	0.1465622902836067	0.010368488981446702	0.19533371126590718	0.0	0.21105566779333843	0.0773193270739188
14194	Q08725	0.21094890702591626	0.45314626528922547	1.7312082915532225	0.19147782227263463	-0.21094890702591626	-0.07085471769076673	-0.04653069075097651	-0.15427467917683724	0.0	0.19459291649131907	-0.185107278909679
14195	Q01544	0.18731919587093585	0.306060371522552	1.8928209689063678	0.06579622170016187	-0.0023890532379749747	0.15198399434930984	0.09501722919012257	0.09397685223185798	0.0	0.1778520204652145	0.18731919587093585
14196	Q01551	0.23943608248106707	0.2788457708786726	1.7461738650110685	0.18577602809326968	0.1503823466275971	0.23943608248106707	0.06179738444840768	0.13313808831080073	0.0	0.19168758677219505	-0.15652480102946803
14197	Q00216	0.19703692224732394	0.5159197521271957	0.8129940623568481	0.06279164952033997	0.06658881331521255	0.1259225495979771	0.047369088157045165	0.16935216248543908	0.0	0.19703692224732394	0.03278681761920673
14198	Q01546	0.24255218076509796	0.25505567616124397	0.6839902193331555	0.0421264340357256	-0.17326478925053085	0.24255218076509796	0.036720539017145705	-0.08001579446289017	0.0	0.10546731009794125	-0.21789443748227255
14199	Q00012	0.1942753267078692	0.4271713782135512	0.9410017525471622	0.07909273342842617	0.13278778391768975	0.1942753267078692	0.043156730154315336	0.10769930607267732	0.0	0.12941599033151335	-0.18247271032664172
14200	Q03194	0.17693773008413832	0.34457081329983846	0.8974223413119967	-0.030986829290987703	-0.11302578247524885	0.16138262955514884	-0.17693773008413832	-0.11800239637102918	0.0	-0.05040788014317258	-0.08970731705559755
14201	Q02880	0.1436605638610383	0.4897128114648875	1.3004785465644497	0.01994905199115727	0.0037138134398929947	0.11054845660546164	0.04587152203289527	0.1436605638610383	0.0	-0.0774223177541168	-0.12140208999408927
14202	Q00239	0.24817224441672536	0.40246234923250607	0.998682094484176	0.0442504588746762	-0.04204438318784917	0.09900027236860913	-0.17359671601148566	-0.009400139181929713	0.0	-0.11268326649914422	-0.24817224441672536
14203	Q08725	0.21104397600137342	0.3794260232663955	1.7080269654613558	0.21104397600137342	-0.044956000861862966	-0.06571491828279014	-0.10881111815425813	-0.01604502526738454	0.0	0.09480520850574829	-0.0021479918283901643
14204	Q00012	0.20775660056613876	0.4226441451357758	0.8907732234356779	-0.004191112489446081	0.0009145698903376294	0.20775660056613876	-0.14280617166760165	0.09813258778529782	0.0	0.08904900416614529	-0.1280511670772575
14205	Q00031	0.2001954078842731	0.2979657843164301	0.7330222778914908	-0.08911147107469267	-0.02094990670410656	0.2001954078842731	-0.1747541142835445	0.037275790216811926	0.0	0.031136136713572696	-0.07094086541931213
14206	Q08836	0.18627617006565977	0.3565739046754469	0.6823929707608072	-0.01754008663945467	-0.11903304470693456	0.18627617006565977	-0.1050875365691201	-0.07797320715147937	0.0	-0.006542929099758485	-0.16383407268445455
14207	Q01740	0.1610496214278189	0.42724146544888136	1.0085339104546216	0.07019875086612265	0.0322969122393114	0.1471261038523301	0.11210910946643803	0.1485041653505341	0.0	0.1610496214278189	-0.14534665149649137
14208	Q08725	0.21327880538522082	0.44989656618313034	1.7660991694884238	0.005625397280117613	-0.043462893893730044	-0.13241651638357818	-0.21327880538522082	-0.005830490871286912	0.0	0.0733348004233661	0.01456214816892579
14209	Q00001	0.18576175513947768	0.33180036761406106	1.2310462192608214	-0.17627872768092684	-0.18576175513947768	-0.068946800750932	-0.08941518497750267	0.17096806806975318	0.0	0.07684994383291974	-0.16717162911652123
14210	Q06350	0.2484901068226736	0.40137765548053495	1.9145927711484902	0.026922056546681703	-0.10507952950692198	0.16490145104719994	0.2469077013388607	-0.2484901068226736	0.0	-0.10753920299093839	-0.14247782617371849
14211	Q08836	0.176581664842141	0.38000117168658065	0.6934282376477547	-0.123983013021533	-0.176581664842141	0.11347326456981868	-0.15809278954283784	-0.1348132221016513	0.0	0.0520683828692445	-0.1276822990386693
14212	Q01543	0.21443957132215322	0.46108167001401557	2.199252560674596	-0.18024002349800625	0.09549706792884179	0.10129581433280674	-0.08759662583004664	0.11857214663745054	0.0	0.13696154242801664	0.21443957132215322
14213	Q08642	0.14862732035995999	0.2679726405469499	0.9691568429614019	0.06640816433829143	0.009739033112236603	0.09495286917554166	-0.14862732035995999	-0.031520403934160036	0.0	-0.0336694502820412	-0.0948676030393432
14214	Q00211	0.16819103850616665	0.30570417205408523	0.9838112407179957	-0.16819103850616665	-0.07374614582264219	0.1276895104282623	-0.13642346413492484	0.09604764742448237	0.0	0.0566071660785168	-0.009608581498184242
14215	Q08836	0.10884249917029133	0.5744527546821779	0.8584230298512457	-0.07213515651579336	0.08764781403133057	0.055349741196277585	-0.06510868386735878	0.10884249917029133	0.0	0.06813116815090764	-0.052346537208758384
14216	Q06464	0.22115732862969176	0.2799606170246166	0.7590071661760364	0.044209104236369444	0.06126624678683216	0.22115732862969176	-0.11204168485681462	-0.02014918664927424	0.0	-0.09791858462739088	0.10462906223272089
14217	Q08836	0.20937254326522628	0.27008461553904084	1.0538902594182544	-0.06475573317732627	0.0472668569447327	0.20937254326522628	-0.11649899406707467	0.1420553186934467	0.0	0.06819705344064421	0.15258254563003523
14218	Q00021	0.24382337671334944	0.5315705828711804	1.346013394556738	0.10854744335834106	0.18608402397746712	-0.017926369106754714	-0.10097428728790478	0.08331320298084322	0.0	0.0966825886809722	-0.24382337671334944
14219	Q08642	0.24959486567676342	0.2862315742595898	0.8060943621471267	0.013113838373064932	0.13062331730505497	0.24959486567676342	-0.1939286525060464	0.017513382171932164	0.0	-0.15350024919341504	0.17906319096697115
14220	Q01551	0.1767083202303754	0.33735014185209933	0.9632609281250026	0.0006867012531694487	0.02822381262695397	0.15035295110363336	-0.07703392702744956	0.1611974415920939	0.0	0.03710979273191714	-0.1767083202303754
14221	Q08839	0.20206529083585686	0.2837654908983277	1.1675982528607176	-0.09946222834835111	-0.20206529083585686	0.02571409408934593	-0.08178160631806211	-0.18876950394173253	0.0	0.07488572805472742	-0.08969928651518827
14222	Q01541	0.2351300692931945	0.25833747276937513	1.312158564446728	-0.05065658312622008	-0.042267973235802225	0.22595984346156947	-0.0003678650035569961	0.2351300692931945	0.0	0.07652100094599537	-0.03345394732800004
14223	Q08836	0.17991309169693115	0.31928173288284845	1.0933502792986596	-0.004837619229012434	-0.10701277637673472	0.17991309169693115	0.014688686969894654	-0.04650753301808365	0.0	0.10208903884442462	-0.04959537707607978
14224	Q01551	0.2382782436645121	0.265543682958213	0.619428352511461	-0.05407857026454106	-0.204332076896252	0.2382782436645121	-0.16782391191819673	-0.17455279879769023	0.0	-0.07671173583752232	-0.15893415901901092
14225	Q00216	0.22787783130767256	0.3835975453306313	0.805948993394114	-0.1661838876458342	-0.07244074414773549	0.22787783130767256	-0.11843561580081303	0.1193173585022366	0.0	0.10915226830840018	-0.10360176967819484
14226	Q08725	0.2264386640673489	0.38608178790795644	1.4204613379909081	0.19705613521232407	-0.07700403569451224	0.12738746811676582	-0.07817782683142882	-0.06312499582942893	0.0	0.21279603074399808	-0.2264386640673489
14227	Q00002	0.09978584446643643	0.5976656272707344	1.26408468785352	-0.0010422988847427475	-0.03580875811658622	-0.016018453206608906	-0.07227706849181402	0.09978584446643643	0.0	0.09143648759698222	0.024892636801945228
14228	Q01541	0.22653754780385763	0.2994151884743334	0.629486409050294	-0.11001170886201947	-0.18731062166316048	0.11199827684607531	0.05200491950144134	-0.08267964565453523	0.0	0.21160328939696962	-0.22653754780385763
14229	Q00026	0.24591730332638517	0.2727278590445124	1.1517978742326254	-0.2218695426783436	-0.12332513272178425	0.21484962242892622	-0.17026571198511933	0.09673606361881668	0.0	0.24591730332638517	-0.012739302548008905
14230	Q02872	0.23896288003680688	0.4602809656912269	1.2132522118985867	-0.11558307337141532	0.15941223316229514	0.23896288003680688	-0.04229212438434877	0.19941337347214333	0.0	0.2252987013724702	0.15754592740572135
14231	Q01541	0.230130633666283	0.3372879306262648	1.048463506246955	-0.04665604015605547	-0.12267276202305506	0.09580363027472483	-0.230130633666283	0.1939998653374427	0.0	-0.01659515051178026	-0.01511254124152961
14232	Q08836	0.19120303941163916	0.39800674486706333	0.6850173494667586	-0.07416475437070302	0.1113517488174866	0.16180045898079004	-0.19120303941163916	0.09933746985683095	0.0	-0.0794384620207619	0.13140753398021848
14233	Q01732	0.22224582860224035	0.32404070871061086	2.060981328739586	-0.18901402497807773	-0.0867925290744965	-0.02794922914132622	-0.22224582860224035	0.12467233644235315	0.0	0.14240153968853655	0.1509326359195154
14234	Q00436	0.21231905888587616	0.42826413064446783	2.2002161455311358	-0.12060095537476163	0.15934332847573734	0.1291644953164884	-0.08661605600734691	0.1998856755357773	0.0	0.05308764643503927	0.21231905888587616
14235	Q00012	0.16407448722569415	0.43602059453987563	0.9315790405236299	0.030481936152010055	-0.023935845942533507	0.1615537884591863	-0.11733465565044672	0.16407448722569415	0.0	0.04215689606281372	-0.14646555169716483
14236	Q00228	0.18681139084096374	0.2651009196977967	0.9672023988599728	0.030486448245771257	-0.18681139084096374	0.07041675165104205	-0.09842815359331279	0.017447561639409682	0.0	0.14610610632834445	-0.07710341652812529
14237	Q06450	0.23895365131774177	0.405292955635092	1.6909313557490302	-0.0963674434083926	0.19709109800538913	0.1745769598526801	-0.07151881968466323	0.17930027733456888	0.0	-0.23895365131774177	0.21524214657744728
14238	Q02872	0.2348752038046067	0.4519652608337571	0.8040800790933659	-0.1187003486053291	0.09399838818128878	0.2348752038046067	-0.13231683343630693	0.12993628976200594	0.0	0.12904327906082844	0.06717074069993843
14239	Q02875	0.22064849428910235	0.3367214524124675	1.217435708202755	-0.13715499200713294	0.06650922419399749	0.0661277116409368	-0.19690254727845363	0.22064849428910235	0.0	-0.008713057564205751	-0.07153686644815023
14240	Q00228	0.18730470210948028	0.2906318655565592	1.3581075230851174	0.07305510927643982	-0.0881201571474944	0.0708547209043543	-0.03414910963424367	0.18730470210948028	0.0	0.1785758036178443	0.13259080908205742
14241	Q08836	0.2478883089231777	0.3223057766868156	0.9205705555760162	0.17042164774922958	-0.11255546643263555	0.2478883089231777	-0.031448373367704514	-0.1464720079098268	0.0	0.1904591887899228	-0.22105191974580002
14242	Q08620	0.2014791003734475	0.3650852335155936	1.2210823255493104	0.07110049101270362	0.0517436991740384	0.2014791003734475	0.076755634179709	0.1872591401051428	0.0	-0.11814487292579398	0.1578793508007341
14243	Q08613	0.2410572537731206	0.35664438946487126	1.3842722586425216	-0.02816499466889129	0.16778559610816363	0.21461805632911887	-0.07963200732014476	0.1561176147930062	0.0	-0.2410572537731206	0.22671854327197366
14244	Q00001	0.1776400764920732	0.4140133237353986	1.3302229170015831	-0.05916846883786083	-0.03049223988666515	0.09737930040726703	-0.10431128911253178	0.1776400764920732	0.0	0.054765315603574706	-0.00885019235095829
14245	Q00211	0.23482031656864089	0.4902978897809695	1.1212378302244894	-0.0530006053838563	0.07431769114643354	0.04644444675009344	-0.0658170846667255	0.23482031656864089	0.0	0.08211503076049378	-0.15154544522489205
14246	Q00021	0.18201487067357894	0.3606470434560168	1.3606962477059925	0.03621529931034662	0.06390950097991537	0.1795556684273685	-0.020029797477969565	0.14336142867905521	0.0	0.18201487067357894	-0.15246512708707213
14247	Q03332	0.23208323197474265	0.42168524241682925	0.8786266080378307	0.09816056395219493	0.23208323197474265	-0.06615791632576953	0.013590325444299408	0.09939954116014907	0.0	0.08815275266745466	0.04029284839570514
14248	Q08849	0.22221448702230984	0.26084655493460274	0.9344116694704881	-0.029987054874287537	-0.003510124128146395	0.22221448702230984	-0.09910533599039859	0.06557037054367063	0.0	-0.0012270621429114174	0.1434877953944623
14249	Q00214	0.22586471041200745	0.33884799963132944	1.2105938867172663	-0.22102009399561853	-0.029860993272738133	0.07760542316323667	-0.07976861276050398	0.21087027601560357	0.0	0.22586471041200745	-0.19218050200606665
14250	Q00214	0.2198111579019439	0.34874986715745465	1.2438547695244584	-0.049336484393322964	0.19810680903920536	0.08037416728814371	-0.026369426773858142	0.2068690430184999	0.0	0.2198111579019439	-0.08832602783361047
14251	Q08836	0.23526671050406894	0.38688542040685503	0.8686653372390657	0.08606672453787204	-0.1085324222654397	0.1512842604549776	-0.010062771487636337	-0.08678782422839883	0.0	0.23526671050406894	-0.14355246772305
14252	Q00239	0.23295721737626285	0.36816024937341063	0.9812517925454374	-0.04773160341436565	0.045998261209993216	0.23295721737626285	-0.15810148854264183	0.037478874562302825	0.0	-0.053731593541169465	-0.2042164249713673
14253	Q06338	0.2454031008064727	0.2777121140099757	1.7979644489575692	0.22185304561548197	0.10954976946685534	0.23262496943475997	0.1826525037290044	0.07264179446165991	0.0	-0.18533742352335328	0.2454031008064727
14254	Q01735	0.22354747717271284	0.3623400009270713	0.9776132768877026	-0.22354747717271284	-0.006652965570757261	0.12268059830294781	-0.10512107677212552	0.09390674164605321	0.0	0.05609315201717348	-0.1454918250960085
14255	Q02880	0.2206101094454116	0.46724974204410286	1.2347054645776776	0.05750798772536753	-0.04597974290004477	0.07910557591266282	0.04957401983970612	0.09882665114467747	0.0	0.20583176823863342	-0.2206101094454116
14256	Q01732	0.2393407319587691	0.46733770932464336	2.163040218115319	-0.18341971403818036	0.040243338430145305	0.05296861803148993	-0.2365198819329033	0.17925860293697174	0.0	0.10477453534314173	0.2393407319587691
14257	Q08837	0.1149683842763012	0.2753789064795393	1.2543571893597225	-0.06806483958480045	-0.053210652851562734	-0.1149683842763012	-0.030184120948893292	0.014846474622687702	0.0	0.03712627614339536	0.07473958669721545
14258	Q00002	0.23754599583490096	0.4819215199291203	1.2172948214962294	-0.07252483896948655	0.05276800395685814	0.028508009100003267	0.010738550552092758	0.23754599583490096	0.0	0.08045507808592316	-0.10267126435956464
14259	Q08836	0.2407387496596935	0.2858468595899797	0.7420558418008396	-0.010424781292360725	-0.12749676341263794	0.1983579686684026	-0.22646218113649624	-0.1960154600031115	0.0	-0.11265035407688614	-0.2407387496596935
14260	Q00467	0.23737148105651856	0.2743061216110401	1.4584701673229619	-0.1906671982007895	0.062219042490742095	0.027294797548383144	-0.1408843519996405	0.23737148105651856	0.0	-0.03370120820059877	-0.11907437220487414
14261	Q01541	0.1704842507665711	0.43182499244016154	0.8304973265069411	0.10578030854134404	0.0054669322960544985	0.1704842507665711	-0.08484840712672374	0.13114440191963092	0.0	0.08636474679443724	-0.09707814167839847
14262	Q00404	0.24552490162111557	0.34292186042564027	1.6003455831986015	-0.10847783288998915	-0.03526355548476878	0.07875822666843528	-0.06702683468780601	0.24552490162111557	0.0	0.10936906113424447	0.018992010437493035
14263	Q08836	0.16406120046109596	0.39514206991852513	0.7709446494678771	-0.02132477847960555	-0.047824219177450764	0.11711793888383147	-0.16406120046109596	-0.09309633384339552	0.0	0.014525687516624926	-0.12933322435502162
14264	Q08848	0.23780504093669996	0.2570933524770587	0.8062858937875942	-0.01451165911547076	-0.0752098250875485	0.23780504093669996	-0.13597277261957694	-0.04822209431093175	0.0	-0.1255224054444244	-0.07745493221562255
14265	Q00228	0.22910656889315947	0.2956536500638737	1.6167203490653428	0.1628372324660345	-0.07344492947348522	0.22092072873080318	0.09633745049957969	0.08192590697747797	0.0	0.22910656889315947	0.16524067225466804
14266	Q08836	0.20304470007230815	0.40874275711008706	1.1097332620949325	-0.03720892969467522	-0.08007405455416561	0.20304470007230815	-0.12043008447846028	-0.050515129964853946	0.0	0.04492084441249369	-0.015292840294217703
14267	Q01740	0.17104262377963525	0.47204877825141606	1.3806125808520409	0.05184117347077142	0.05402050403199255	0.07121213396605584	-0.06729019891042344	0.17104262377963525	0.0	-0.027921406047130844	-0.12862902503331955
14268	Q01740	0.1753709417098675	0.4936726861529977	1.165066310191826	0.08539351328044674	0.04053756497785046	-0.07116683053046309	0.02754917777582853	0.1753709417098675	0.0	0.10042213496956064	-0.1160336338318641
14269	Q00026	0.21583644032515245	0.27397624825841	0.6189780600229645	-0.21583644032515245	-0.086648606787272	0.20670950996071613	-0.1408607573284795	0.13956041519607543	0.0	0.17253812402253726	-0.1570941496595138
14270	Q06342	0.24051738981091236	0.4622726356104932	1.3028486197048768	0.14160896979216778	-0.11774608829139237	0.15894110061235053	0.24051738981091236	-0.021592948585191733	0.0	-0.17771001046548224	0.05707464663887536
14271	Q08635	0.24435626925424955	0.4298705324173888	1.208076606682267	0.05911462120930662	0.15459219466256344	-0.006050965056447265	-0.14897241695635902	0.10364870985379183	0.0	-0.24435626925424955	0.2151692623502665
14272	Q01551	0.20094045135781818	0.2540916934101614	1.133021331040898	-0.1453625622276312	0.07547245689368984	0.20094045135781818	-0.07015277800418512	0.08510010315718897	0.0	-0.09527367709386478	0.007614736872279134
14273	Q01732	0.22728557759411896	0.5344085048558522	2.1316822709079504	-0.22535950610678476	0.026192665578461772	-0.17104806934470856	-0.22728557759411896	0.18646221803246185	0.0	0.09574837153963592	0.22482423527204168
14274	Q00296	0.16372851092791846	0.46378876796508217	1.466465883889959	0.007040563902498842	0.08177588065122748	0.16372851092791846	-0.004445506262126182	0.14857470170826698	0.0	0.15490100672035184	-0.06876658390849924
14275	Q00012	0.20035649890659984	0.4219793835863577	1.0995706892409398	0.014412245610868103	0.04326566441483824	0.20035649890659984	-0.07819906480395139	0.12703746266665206	0.0	0.1520729501704016	-0.1963844282484023
14276	Q00012	0.22911683115793624	0.38502525165009743	1.1131227885894148	-0.012197368972691464	-0.08570767505805835	0.16617507716693322	-0.19511918549813265	0.01451546213729609	0.0	0.04643579504894529	-0.22911683115793624
14277	Q01551	0.11930776114301256	0.4746025298161245	0.9265435867874099	0.0363981383976492	-0.07883294857256687	0.11930776114301256	-0.021936749656032244	-0.07927035916896212	0.0	0.09316560169221029	-0.09167374757833545
14278	Q00239	0.23661454629011255	0.39654902095578476	1.024146315513588	-0.011170136031726147	-0.0120405189030642	0.0401669458957811	-0.23661454629011255	-0.040276783771992834	0.0	-0.04149706395288206	-0.21198438774655462
14279	Q00239	0.21717426101257584	0.38193725704443954	1.142870214350999	-0.030192433527249266	0.21717426101257584	0.2088187917181479	-0.05091559173837493	0.19006887779290346	0.0	-0.04331992253971847	-0.12205186735179113
14280	Q08836	0.1826720775469274	0.3998520438704206	0.8274113064621025	0.00039802952853514875	-0.023002814120434523	0.07210317027826732	-0.1826720775469274	-0.08466076131539528	0.0	-0.005879325208102573	-0.0129827142488978
14281	Q01735	0.24881699350648895	0.31763806360589597	0.7460802316982629	-0.19087508672457124	-0.05178647398821252	0.17572976373594718	-0.09293901957162119	0.23460003665113488	0.0	0.24881699350648895	-0.11322775430776205
14282	Q00021	0.19278523872109007	0.3248141428610708	1.106286279519407	-0.05244225543053391	-0.029459107005494027	0.19278523872109007	0.037977397560166284	0.05556562202380022	0.0	-0.03380514980081116	-0.09124186845212948
14283	Q08725	0.16733577090967022	0.4607437854323071	1.4491339935683678	0.16733577090967022	-0.07935216352299657	0.16677916613772104	-0.13614487203338319	-0.11464568911327043	0.0	0.03689236523126343	-0.1600348726209442
14284	Q02872	0.23756122794314624	0.3894465981112433	0.9880829378413353	-0.16597566168552444	0.002265887929502986	0.16621031366598524	-0.23756122794314624	0.07934549383678459	0.0	-0.12666648838939934	0.07855661789742424
14285	Q01541	0.22632173432756705	0.3973295008024779	1.0704883740492928	-0.08567108244743234	0.006750746886920902	0.06707915458181424	-0.06279136820469026	0.22632173432756705	0.0	0.15163366453447277	-0.0602410372164249
14286	Q01543	0.21101868649038838	0.2709343932892219	0.8911031531530776	-0.0661803692989321	0.06745801315255247	0.21101868649038838	-0.05403500404759983	0.03282255470715336	0.0	0.13680687519922874	0.006207375597690274
14287	Q00234	0.22429900915058856	0.4721838816356185	0.9149097246617739	-0.16192214416649703	-0.018824830232666758	0.18547574913118617	-0.22429900915058856	0.1265968095426871	0.0	0.022231643093288157	0.013614856336739842
14288	Q00004	0.19324918500203878	0.4785441502761402	1.96778803891873	-0.12122784003086762	-0.09867262736049845	-0.032072142061612664	-0.03700046585166053	0.19324918500203878	0.0	0.0015015197085805135	0.010475168938274168
14289	Q00002	0.21183075684865565	0.5221897665725169	0.8882380893113222	0.14692133758140213	-0.03793602839777102	0.1443472910895705	0.10568103395701288	-0.03633195341989555	0.0	0.21183075684865565	-0.15622725028334628
14290	Q01740	0.1285703228786377	0.5921836274181568	1.1616689935962103	-0.04449409850007049	0.11036411648649042	-0.040564640975754566	0.009035232152162832	0.1285703228786377	0.0	0.00555348316096124	-0.07381079339984722
14291	Q08725	0.229714539295098	0.4032770201157945	1.521713717278912	0.11232060151342016	0.05538119169669871	0.07553137988971823	-0.229714539295098	0.04656010497406033	0.0	0.060318792720013906	0.035222494308482066
14292	Q00239	0.23655156640495	0.5073001813048068	1.114840279313471	0.15733690730445035	0.14257611649705118	0.12041525970034143	-0.05314159994950215	0.12881186962081356	0.0	0.10154650068379076	-0.23655156640495
14293	Q00012	0.24353448763411903	0.3315756318986701	0.855496471521748	0.12095571912004766	-0.005597616068340309	0.23316361712714592	-0.01960573692757201	0.014543157570223142	0.0	0.13707058560479207	-0.24353448763411903
14294	Q02955	0.24400400221076946	0.26151138746803776	1.82952278787401	0.04029122575036081	0.19123973815246054	0.23924478828618517	-0.08606202677592471	0.1710977718338672	0.0	0.07072729639194031	-0.24400400221076946
14295	Q08839	0.15753090979174486	0.26179594216921814	0.9401109113395945	0.04479184592355791	-0.08086689327928973	-0.04262861589497117	-0.15753090979174486	-0.05809809716090227	0.0	0.014731793627582994	-0.07980145322140504
14296	Q00021	0.21740263349004496	0.3862068030432661	1.3995174557158787	-0.0020052845078494383	-0.03406186911259681	0.1215882024661047	0.05745088658672968	0.047137560739783764	0.0	0.21740263349004496	0.037883896648495466
14297	Q01735	0.2485628744837231	0.4464899507459086	1.3214903979080541	-0.075201837173529	0.13089856739774872	0.2485628744837231	-0.24736388794633232	0.13676251443651483	0.0	0.15220916347354102	-0.15397181461214007
14298	Q06466	0.21851443430219614	0.4926466715881584	1.6363284819321908	0.16689259618093688	0.0016694115426404762	0.21851443430219614	0.11618855916777283	0.06214194622425501	0.0	0.07889972586446248	0.07809596810883128
14299	Q00211	0.20380454663967168	0.4923191983088294	1.2937281103155374	-0.0790670942245615	0.11065298296437567	0.09439408657038283	-0.16216396043967546	0.20380454663967168	0.0	0.03332844252921679	0.16691975161558012
14300	Q08725	0.18472861752912803	0.4712348980012278	1.648839406551983	0.1696030300897046	-0.09323910927820979	-0.005154901655878	-0.10271539295376088	-0.1721848869811946	0.0	0.0728873244601353	-0.18472861752912803
14301	Q08836	0.16015091325108324	0.3320183182931692	0.7354052177226273	0.007934340696305943	0.05736838651588309	0.11468647801178425	-0.16015091325108324	0.007222447479869528	0.0	-0.01103350120160476	0.08845337755075554
14302	Q01551	0.16300301699530095	0.28372983563384274	0.9250533789862148	-0.12857356376236848	-0.14281530538877218	0.12337026630042762	-0.16300301699530095	-0.11311810319246576	0.0	-0.04607951278904067	-0.07426149750560285
14303	Q08836	0.14262588816687344	0.4147993629615996	0.7502559345490047	0.07972076551803738	0.011488531175702244	0.0621155482550254	-0.10851690191435535	-0.03421043124403603	0.0	0.14262588816687344	-0.11988658120692847
14304	Q06350	0.201322198204159	0.2817974535116251	1.914527642726373	0.020903119062290136	-0.06720652383947336	0.1401992065273968	0.17083633860347483	0.13135298956369046	0.0	-0.201322198204159	0.05757066127344306
14305	Q06473	0.08369472364136857	0.267731239280659	1.2031093931644339	-0.004774569362906022	-0.08369472364136857	0.045890700212429136	-0.046055689799944254	-0.06499587424207777	0.0	-0.06592426481464746	0.007605197431774987
14306	Q08836	0.2238930764930719	0.4238267394132569	0.8813167901569288	-0.09312931886507356	-0.14628575484186732	0.06324318484419517	-0.2238930764930719	0.0036647096790918127	0.0	0.024264899401698837	-0.16479004794651417
14307	Q00031	0.24388117905279494	0.27163717449217584	0.6853493933075114	0.1612263269012645	-0.11101087613465965	0.24388117905279494	-0.1466095213347516	-0.056642034051223734	0.0	0.043054350421381164	-0.10596499739993182
14308	Q08725	0.23988695105624364	0.4245347341277132	1.3241856217842791	0.10495544308024783	-0.09759469722592166	0.13057404393572858	-0.23988695105624364	-0.2041259199211347	0.0	-0.016777114801893724	-0.12778051537705928
14309	Q08836	0.15729495568587967	0.34494322264860267	0.7107235055099927	-0.1302877428219487	-0.035414957628423366	0.15729495568587967	-0.13121755517410771	-0.0031381286336282545	0.0	-0.03889405704582008	-0.03164974532844801
14310	Q02880	0.24250687534464327	0.2571167705749698	1.153789084818014	-0.21687450557592416	-0.0760278620275475	0.24250687534464327	-0.198319917061921	-0.03769569000197712	0.0	-0.05400917612470932	-0.19090940601697284
14311	Q02872	0.20756027087086568	0.3949916859319472	1.1639376052713675	-0.18418138816365312	0.0425872697597081	0.20756027087086568	-0.09094512011820005	0.1670133125332989	0.0	0.06277290491679309	-0.04047328528061395
14312	Q01551	0.22607562594436922	0.35613144274395736	0.8065284869448217	-0.10076307304249733	-0.06360231841412628	0.22607562594436922	-0.1332625681200805	0.005168944468597893	0.0	-0.03462780924422252	-0.13388903625555057
14313	Q02880	0.22321123443846957	0.2829291134179217	0.9949360885780861	-0.13368569731262397	-0.1802948604645461	0.22321123443846957	-0.15502195709894134	-0.15303480662236596	0.0	-0.1179464614913341	-0.21453838251538865
14314	Q00436	0.20128558223926796	0.3784609850545375	2.062548463820149	-0.1720861736208225	0.04237936728458385	0.04926353330812275	-0.20128558223926796	0.17493385869817343	0.0	0.16574999284356184	0.18317788898253962
14315	Q00467	0.24644526814449066	0.3234397034990146	1.4222149423813124	-0.034817526719832195	0.09909296058872429	0.18936709481745737	0.115514981091645	0.2453950754761221	0.0	0.24644526814449066	-0.0633443731803926
14316	Q01551	0.18639981087154817	0.4542675600830962	1.2759155982291004	0.18639981087154817	-0.07970458510060234	-0.06022273507536352	0.1320975895029221	0.018114803276219147	0.0	0.12591601867216526	-0.1858112098212676
14317	Q00211	0.2480695353308617	0.4286602211840005	1.0255950126874143	-0.05093878905931219	0.0027729598098411414	0.2480695353308617	0.03513408669535584	0.13921020977821802	0.0	0.11179970849664188	0.13471054530530424
14318	Q08836	0.1693182917795328	0.38154219973784187	0.9288578855461552	0.03024246147881557	-0.0214841258055581	0.11902585629625487	0.03364119062920396	-0.03554029319505647	0.0	0.1693182917795328	-0.00754270140140192
14319	Q08836	0.1847609100589212	0.4265220187012036	0.9603317865795975	0.017562659799461533	-0.02873901339909008	0.1847609100589212	-0.08504975084188313	-0.08877465079680273	0.0	-0.019819395255840856	-0.06241563791764282
14320	Q02875	0.1875044852829393	0.4719489902164413	1.1104229991608559	-0.07435294914308868	-0.018465562816122296	0.1875044852829393	-0.16058175620649642	0.08587511227723771	0.0	-0.1183622702038375	0.10495493387293135
14321	Q03332	0.18087267310167848	0.4889907052785232	1.1289200758457443	0.030778810122533595	0.18087267310167848	-0.17992315504181833	0.05548631739832497	0.13158471327247293	0.0	0.06979876714580058	0.008706273750077398
14322	Q01541	0.20330496951643565	0.28011035723461014	1.1698879731111629	-0.1188657410296247	-0.08936038605191271	-0.05352740394475346	-0.15656864353301275	0.0640628829172138	0.0	-0.046232300171488064	-0.20330496951643565
14323	Q02872	0.20972996020213522	0.4416013379199741	1.0669449664938597	-0.14680226877226202	0.14462628513953857	0.20972996020213522	-0.1337941248275719	0.09331454585376048	0.0	0.08015210246548599	0.12945054133740116
14324	Q02880	0.22575344758589197	0.360638505026159	1.1736241821869657	-0.09268978986927832	0.12938325244987803	0.22575344758589197	-0.05575886379205369	0.18790964562466486	0.0	-0.08966439695037517	-0.2055437057260148
14325	Q00031	0.20336688013209603	0.4567361493378059	0.6422660642106798	0.010724166626786191	-0.07887098138929467	0.20336688013209603	-0.15638390205740293	-0.009386677255077478	0.0	0.034027570076632485	-0.17723092922911596
14326	Q08725	0.2072101938651456	0.4314345009134142	1.8159987088350373	0.2072101938651456	-0.07569649140173434	0.036421588794901004	-0.011755924008639526	-0.11212601901728404	0.0	0.16191093558938285	-0.18335795589675188
14327	Q00467	0.17831377542271365	0.40024248654466327	1.477618767789607	-0.142015473307514	-8.452475115256688e-05	0.04288535250246096	-0.03158987211821762	0.14188733188946878	0.0	0.0722148472101921	-0.17831377542271365
14328	Q06450	0.2201052059264985	0.4171063724272171	1.4894970956169473	0.10136436552682118	0.09949958483236654	0.2201052059264985	0.10630263175726586	0.04176732509231516	0.0	-0.05551261194676215	0.14546508564528748
14329	Q00211	0.13307870981519546	0.5290061612030532	1.2134059553760101	0.008204001754553495	0.020722909853810003	-0.08859985849949321	-0.051562572304366505	0.13307870981519546	0.0	0.030669566105361982	-0.053645888802995
14330	Q06338	0.2075753739694193	0.39308849537951085	1.7452704235199183	0.16224674765566627	0.08049568446121648	0.2075753739694193	0.11082808116268668	0.08501701134583965	0.0	-0.07768535721773849	0.0945888337468065
14331	Q01541	0.2056513671986528	0.49759642134556	1.6109777463677848	0.036875832062088124	0.017254112011051682	0.10670745401393317	0.008778725839533643	0.010118540088537787	0.0	0.18939943901581083	-0.2056513671986528
14332	Q00228	0.1652853625269116	0.2968149195182627	1.6297943817279776	0.10854793831502023	-0.15428942041859472	0.030808587415247984	-0.02991886832677088	0.03703495635531799	0.0	0.1652853625269116	0.09273866107465109
14333	Q00467	0.2413709644646203	0.2636594812532601	0.6666625976373324	0.0016168084644017935	0.05122070254127705	0.23269041052412637	0.12299928699797158	0.19135199094469285	0.0	0.2413709644646203	-0.06362409278981539
14334	Q08836	0.21432104696604706	0.2859880685388065	1.0325922697216545	0.03636107786313209	-0.19263995081389007	0.21432104696604706	-0.003994472922282295	-0.20799508652112977	0.0	0.15708189443394896	-0.15565079241246862
14335	Q06352	0.18523533154687122	0.30371095873939824	1.279168212463284	-0.007555641353701336	-0.0850462855291709	0.15482321789949172	-0.07091845498501972	-0.039857108888308436	0.0	-0.18523533154687122	0.1852255389546177
14336	Q03194	0.24713619214573354	0.29580272347145586	0.8348554562339225	-0.1540004304645478	-0.17326897505991481	0.16132725455166913	-0.24713619214573354	-0.132298962510831	0.0	-0.0035252861174597527	-0.17705091309519572
14337	Q03332	0.1973522002930308	0.4902060994308909	1.1863070944316207	0.13963946923373552	0.19549725769896542	-0.0995137498368646	0.1973522002930308	0.12634072806391886	0.0	0.157393767590762	-0.01164776567021064
14338	Q00012	0.2409722620488812	0.38186410516546143	0.8483484144795245	0.2409722620488812	-0.11035158356681497	0.22854232841940145	0.04880651036345788	-0.01960702280043808	0.0	0.2139395394593836	-0.16222665156939672
14339	Q00002	0.24126653023336347	0.6636959677661578	1.1978660391284148	-0.06701206598338434	0.15886635083361433	0.021656622352944226	0.04494519648927117	0.24126653023336347	0.0	0.2269320279276561	0.19376088624298174
14340	Q00228	0.23340019260810466	0.2780163166357227	1.0573632914715838	-0.01054559850050505	-0.23340019260810466	-0.08754773267723259	-0.04147407062233944	-0.0038696356005390085	0.0	0.09204114531015042	-0.1709878623407185
14341	Q00467	0.19319299724046538	0.26092594511174366	0.7320544443103872	0.07922791856452306	-0.026726096403491585	0.19319299724046538	0.022414526080663032	0.06849518666965053	0.0	0.1380389905625273	-0.0502263802345235
14342	Q01732	0.24441912259852336	0.520905339792019	2.211919279251085	-0.17498786946564374	0.013224102974021844	-0.029675919200892586	-0.24441912259852336	0.18130757286600319	0.0	0.05779814242512306	0.13349274685946722
14343	Q00001	0.1902296545458288	0.5665938909745794	1.6253116951283892	-0.08083740868756867	0.07525823821446961	0.025160347079094186	-0.0583096108104925	0.1902296545458288	0.0	0.1538190493724333	-0.1336002269739209
14344	Q00436	0.2285709819305161	0.2612882321054264	1.1053128688040392	0.06229806199815915	0.2285709819305161	0.22659413702267228	-0.10741447756595694	0.09896144756418832	0.0	0.12586155148447525	0.09668243988283311
14345	Q00031	0.23724997574980933	0.30322161311305124	1.7606874540519712	0.09493461250630832	0.20746602241782483	0.23296728639218328	0.01620576330609271	0.23724997574980933	0.0	0.09072292573104421	-0.05039752432605833
14346	Q00031	0.18081922354631877	0.40083587750178284	0.6939212399576283	0.009123219172321074	-0.11930862777397294	0.18081922354631877	-0.14510524986751566	-0.06946642326342045	0.0	0.12394618148851794	-0.07955704767766494
14347	Q00436	0.22663751968947315	0.39675827591470014	2.00588572751425	-0.17509991854982523	0.0006795981291694979	0.12345584561067098	-0.12586965751038157	0.2097532177010232	0.0	-0.030554284981888266	0.22663751968947315
14348	Q08725	0.1793753007776971	0.4677802661873811	1.4449098707013757	0.12190760703802385	-0.1512133804264271	-0.0026730970274657837	-0.17226607517956793	-0.1793753007776971	0.0	-0.016379687480774757	-0.12944044331368926
14349	Q00007	0.20023786891772855	0.4393456129423859	0.9092466487783503	0.0034828511324011806	-0.10483306288331302	0.15128929236371397	0.036409189412929116	-0.009193670323903126	0.0	0.12310441531108302	-0.20023786891772855
14350	Q00012	0.2425244531244283	0.34846148306494956	0.8754953272997971	0.11017702439259233	-0.02596496728602199	0.13891551885860223	-0.0015919229542093447	0.0182288483535139	0.0	0.2414452153727967	-0.2425244531244283
14351	Q01551	0.18804313146304827	0.4396175656265389	1.201846461774783	-0.037347822899880735	0.1117943156445783	0.18804313146304827	0.08781707294366047	0.14623111446225065	0.0	0.12543815085234705	0.0636339224034138
14352	Q00239	0.22470942834719096	0.3267683851030759	0.9984834674585114	-0.20287883133223508	0.0018331515278924375	0.026338321186491733	-0.22470942834719096	0.0641150719490036	0.0	-0.07432673670522512	-0.18119215469464556
14353	Q00001	0.2013744986945174	0.49231825464127266	1.4562019725782656	-0.06532816737302286	-0.19911543273263627	0.051679895618443564	-0.1857448430639206	0.012359008242230603	0.0	-0.11827030884621746	-0.2013744986945174
14354	Q00004	0.24565993482098641	0.4893106768852553	1.3157290825236598	-0.14832918175645204	-0.01711964009959541	-0.01724173292349663	-0.10755710556750034	0.24565993482098641	0.0	0.04943878610993	-0.07587549104126662
14355	Q00228	0.18439861661683135	0.2842318505151391	1.0274947216596924	-0.17671275616268564	-0.16480007781214417	0.07939755865996366	-0.18439861661683135	0.087466020193388	0.0	0.035696952205513735	-0.051814185648347576
14356	Q00228	0.19334047944507604	0.34176886786825966	1.8497312136912005	0.12545660132913258	-0.12663530408269513	0.1889945745929618	-0.09710015484343062	0.0680028438689183	0.0	0.19334047944507604	0.12770919083026439
14357	Q02880	0.20373002232057758	0.3582981840954691	1.1790338843846284	0.05318313614972977	0.04088248878707792	0.05766038342351157	0.20314783204945072	0.09597354478525019	0.0	0.07636002323624556	-0.20373002232057758
14358	Q00436	0.20622623906763762	0.293739952904966	0.9105958119477562	-0.08004216634634512	0.049847844701694066	0.20622623906763762	-0.16069674066362352	0.07336547987038551	0.0	0.1769381129177786	-0.0053043133995370265
14359	Q00211	0.19763286203367753	0.455064476160453	0.972772487292258	0.03163343158779984	-0.042596142447100034	0.1026852211395139	-0.19763286203367753	0.12804205498052257	0.0	-0.026537796829091433	0.05620855974737424
14360	Q02880	0.1947708844810358	0.4334210148374319	1.4148229886496955	-0.03420626940633454	0.03276163997854105	-0.03855100641028055	0.12560154439569216	0.05896730823548099	0.0	0.06839233381271129	-0.1947708844810358
14361	Q01551	0.1691744545997217	0.3934066557993685	1.079026716117683	0.13118753524308	0.020061126396178096	0.13079553827861415	-0.061439768264675565	0.1280935708000826	0.0	0.13913234183440512	-0.1691744545997217
14362	Q01544	0.22390367405238382	0.3115608896389956	2.0339403786273644	0.04862255156435204	-0.04407751929199122	0.0038158349193639167	0.12714280968229819	0.08322414768307865	0.0	0.22390367405238382	0.179108632073676
14363	Q00031	0.2190279130936919	0.4397336831910448	1.0367716090173602	0.04900116206857797	0.07840166975716134	0.2190279130936919	-0.03362326744363683	0.12958337207482082	0.0	0.21239810777207532	-0.2159541152837731
14364	Q08725	0.21001803702141797	0.4413644271803438	1.4935443332174072	0.19297949955836669	-0.15217399323867786	0.017151118963514296	-0.042216015538558506	-0.15985776948621758	0.0	0.1602198838491522	-0.21001803702141797
14365	Q08725	0.2203944631551125	0.4151281558031676	1.6581810086138784	0.2203944631551125	-0.1476085797711025	0.08274018612565211	0.05909184157464992	-0.15095345044486685	0.0	0.19035840243019136	-0.09517458441105814
14366	Q00234	0.21748035544534847	0.4892843130216507	0.9094881320491212	-0.15709332516271143	0.04409244161243729	0.15347911859261895	-0.1862618741706366	0.21748035544534847	0.0	-0.02161180154087033	0.05951911557293484
14367	Q00436	0.21575095438806335	0.2669244625093072	1.4496232613735929	-0.08379323621979434	0.1489574918924027	0.12093377229091902	-0.020092585673665363	0.21575095438806335	0.0	0.2038593500440946	-0.12335092877293245
14368	Q01740	0.21577436755996582	0.5757821970979706	1.1166773267964063	0.08534405717928475	0.13391868974100454	-0.03206710873511889	-0.040992466556536857	0.1673300734821151	0.0	0.08048615297349543	-0.21577436755996582
14369	Q01541	0.2259827086888842	0.3950529479176867	1.2165325211714029	-0.15905912810360606	0.03960120799755616	-0.1228920309077403	-0.2259827086888842	0.2220474391699685	0.0	0.07644493668122003	0.00040595941447926
14370	Q08836	0.24995137064762044	0.39604880790664115	1.01409888979228	-0.020925084911196063	-0.19137696451764455	0.09715780086593256	-0.24995137064762044	-0.14337676474550765	0.0	-0.006778689635620301	-0.19229837031732755
14371	Q00002	0.24858501557353102	0.29023096427476747	1.2546342373278094	-0.15633748600163985	-0.09309744778928125	-0.0393413594630379	0.040092534769738904	0.24858501557353102	0.0	0.18582474497557028	0.18915893682031998
14372	Q00467	0.22818957283641	0.3164759990320195	1.4724944045685375	-0.22818957283641	0.0832744808693798	-0.060761380404817183	-0.20301814257677006	0.21461210945726933	0.0	-0.04171892813267963	-0.14753909784306263
14373	Q08725	0.19032787590940545	0.45110201910323594	1.7584758725927325	0.19032787590940545	-0.01986429550284716	-0.13216984605100932	-0.16580725318424994	0.021185216454344777	0.0	0.034937046989446136	0.03951738256182816
14374	Q01740	0.19191014773329063	0.4301046068509702	1.0729316288000956	0.017627466276521796	-0.014987854339001823	0.15190344704231812	0.10577700450180398	0.12046835429868527	0.0	-0.015577887682765506	-0.19191014773329063
14375	Q08836	0.18776625805244013	0.3226181550253834	0.5640905409646885	0.08512697276355277	-0.05697594081473138	0.18776625805244013	-0.14813646219587134	0.05657546789573842	0.0	-0.07376079415542945	-0.0066856534018156265
14376	Q08725	0.19541974374382	0.4600956485192124	1.335886682490131	0.17282474416891627	0.03486802012155459	0.11614636055759554	-0.19541974374382	0.0015069563080679516	0.0	0.08753603008838598	-0.07107670995381914
14377	Q02875	0.20117328274192778	0.3081660693239506	0.7511452090798358	-0.03485655961565032	-0.050417115022070684	0.1960322204125794	-0.20117328274192778	0.041329064267908895	0.0	0.10056724580907553	-0.19449943480482557
14378	Q01546	0.1500667075172188	0.2992409602399406	0.7616138783969114	-0.03678569918183805	-0.1500667075172188	0.1485608199547006	-0.03832742634355727	0.0759305906040334	0.0	0.0955164069635865	-0.020056437893875265
14379	Q01551	0.15390027243552423	0.31104802697215733	0.9513236177581431	0.06121476084245684	-0.05589119271764117	0.10341516160902249	-0.0751023324593329	-0.036078334402106525	0.0	-0.0014983463345334435	-0.15390027243552423
14380	Q08725	0.14483484023835896	0.32349054047438097	1.6063478294647968	0.14483484023835896	0.021250132340731094	-0.019849388578042818	-0.10987657958556658	0.02818110429178096	0.0	0.09865814398242627	-0.11905672242635998
14381	Q00216	0.22246885533595442	0.3636977864768816	0.8434813531091924	-0.22246885533595442	-0.046310781824216926	0.06600186297773203	-0.10764984793645696	0.1990842315863295	0.0	-0.12260756769220278	-0.05231076612045098
14382	Q01551	0.22299457436669493	0.26589479637132757	1.8055153331727332	0.20198261110975727	0.22299457436669493	0.20430825292284513	0.09299910223627708	0.21498972255591564	0.0	0.022753968372373395	0.06437397261102504
14383	Q01551	0.22849033918981815	0.39331760165988455	1.8893686909783656	0.023795870226205513	0.11842987658783809	0.11227011560694632	-0.08828128210367231	0.22849033918981815	0.0	0.033725301665267916	-0.12924309659165986
14384	Q08725	0.20204675129898356	0.47764105012949176	1.4903529391871602	0.20204675129898356	-0.05508257860460968	0.04081130970152935	-0.09375981078789936	-0.1018692401737297	0.0	0.07889395939048026	-0.06838779920438291
14385	Q00031	0.23028915518756782	0.3902567953153532	0.6305652258857471	0.16617767119898688	-0.09328499005480385	0.23028915518756782	0.020658450050252356	-0.03986647276396231	0.0	0.22198581371336476	-0.0927384361905027
14386	Q08836	0.17479084964349514	0.39313404380592587	1.1150725250126137	-0.051357841182210484	-0.10887446026061653	0.1032389724030409	-0.17479084964349514	-0.0670206482302113	0.0	0.04071808826992355	-0.031126585000826597
14387	Q00211	0.18012483326929943	0.32883463416994113	0.7337362740299281	-0.006291913931188153	0.0007854978932075924	0.13824095121867774	0.016920542904166547	-0.05348598115600408	0.0	0.18012483326929943	-0.1633727192261062
14388	Q00228	0.22923969344555956	0.2913649674247224	1.256469065618135	0.10915117553862991	-0.1763885150017666	0.03075824677795282	0.04414910041964376	0.03311568510678242	0.0	0.22923969344555956	-0.18490956947127998
14389	Q00002	0.1676237726885715	0.2973647953946669	0.8926663937711513	-0.04711002517163946	-0.1676237726885715	0.1609899688413599	-0.02630086656312944	0.017426249668976868	0.0	0.03501380032972881	-0.16266920906550517
14390	Q08836	0.18014560915525382	0.32072382063829463	0.7496071693992309	0.0010984171177297552	-0.10679340730649746	0.09743970911531206	-0.15721509061887987	-0.17436791351252307	0.0	-0.06610489930992212	-0.18014560915525382
14391	Q08725	0.16612307264112366	0.43603166185334297	1.5208725086650539	0.13983503796478017	-0.06057778394393578	-0.1188144241640486	-0.16612307264112366	-0.058913568994584616	0.0	0.06667655393300209	-0.010582547492144325
14392	Q00211	0.20524459578972043	0.288159409779121	1.2831719954460725	0.05469808357488125	0.11085725513409811	0.20524459578972043	0.026623308282784346	0.15752666635492618	0.0	0.1333386433248721	-0.07329596829438473
14393	Q08725	0.23791026622509182	0.4316479762056878	1.9072284050847608	0.06444526506859131	0.013067502518806368	-0.11331720630688547	-0.23791026622509182	0.003397507627127026	0.0	0.11958291306439116	0.035086889166778816
14394	Q02872	0.24519643952808756	0.31894548725884203	2.105447880806948	-0.21955629955930617	-0.11882466419517658	-0.007480648021356994	-0.2276365011589715	0.22382101309273203	0.0	0.1071671868402837	0.24519643952808756
14395	Q08836	0.16122657374966318	0.39548209608360446	1.0562599348712043	-0.0019309738174061748	-0.015701798311789104	0.16122657374966318	0.024488612926966937	-0.02378453538856036	0.0	0.13698365328947146	0.020326842946942286
14396	Q00467	0.23637652100933682	0.3246476035341374	1.4444435124130017	0.03653289427267374	-0.0026823688408946353	0.19149651148766325	0.06376861661921664	0.12024225491239622	0.0	0.23637652100933682	-0.11078343771457765
14397	Q08725	0.2058228283906037	0.4508890421931253	1.735596440743765	0.19622362367837703	-0.05058363188180758	0.0398044940255849	-0.11162781611546023	0.0030522604585122	0.0	0.2058228283906037	-0.09363229990153964
14398	Q01732	0.2261721678832896	0.48903929440715066	1.0769240484142024	-0.17750046665183086	0.18330731032192288	0.04673139125600171	-0.20608725800822592	0.2261721678832896	0.0	0.06515670723373551	-0.02420583335729921
14399	Q04251	0.23512187413717495	0.25560706395427696	1.8664179649522417	0.07629674778821452	-0.09385229073877019	0.23512187413717495	0.21700740632889404	0.14563033260924213	0.0	-0.07517671134352816	0.1654116857683106
14400	Q00031	0.18597412444605982	0.43867220000874274	1.805561466327459	0.07532152785131555	0.10332044500991361	0.18597412444605982	-0.1301237608085675	0.06910352376449579	0.0	0.07315103486569863	-0.14681719796255488
14401	Q02880	0.24816397448351285	0.30284899161935674	1.2543144815673972	-0.18370881577042583	-0.12475189336584362	0.2307220879007981	-0.13386450718629908	-0.009604982469471581	0.0	-0.016742165375723393	-0.24816397448351285
14402	Q01543	0.2287100209035196	0.2671131428530867	1.0533748887868306	-0.2287100209035196	0.06849443297049757	0.2189070944488793	0.0163901310018133	-0.021181332865157276	0.0	0.013069888572408664	-0.0398513282684125
14403	Q08725	0.1727205345273236	0.4641592542346866	1.501458935437623	0.13152692211026082	-0.0655241067908225	-0.010460823711366368	-0.1727205345273236	-0.037985854719019566	0.0	0.06266828633011745	-0.026985532013889004
14404	Q08839	0.18913049435146545	0.26695369489535675	1.2065146093051196	0.13113197616929767	-0.05266623600778802	0.18913049435146545	-0.16055126462288116	0.030069046321511698	0.0	-0.08283508444305317	0.10930319946713495
14405	Q08836	0.1739266874270091	0.3846760570879456	0.8888720753072129	-0.04352951005345234	-0.04794974310591928	0.11173146895424992	-0.1739266874270091	0.0045304095413414595	0.0	0.1522915261302342	-0.1315977787157444
14406	Q01732	0.2007889580498657	0.5158939757440522	0.8381943523568285	-0.19295153077333316	0.12193365845258837	0.011865333238558057	-0.18718506032882695	0.2007889580498657	0.0	0.0845362063569263	0.06649402802467688
14407	Q08635	0.245372849052279	0.3008876041722557	1.2475092697147177	0.07107435311945773	0.04948378924011542	0.12296754243078883	0.0704033291359302	-0.033595560084847265	0.0	0.245372849052279	-0.07944038358474928
14408	Q00228	0.19803070210839083	0.3435300611730715	1.7581419013082562	-0.025811646621169464	-0.14533736709567796	0.09662419037524965	-0.14947792467998858	0.07747123635928019	0.0	0.19803070210839083	0.11519461283581492
14409	Q00228	0.24142749154829996	0.2953034915891559	1.7165489491372476	0.24142749154829996	-0.09636665961748121	0.20607018364022286	0.09081121494481129	0.13190793123805183	0.0	0.241170685272864	0.1462943713339923
14410	Q00002	0.15525308869475374	0.25725069456145905	1.2161812888099668	-0.13269479628216704	-0.15525308869475374	-0.07852665943442064	-0.10607479119329985	0.11751076788982907	0.0	-0.08369517156665256	0.0502359124206997
14411	Q00214	0.20062667542303153	0.31786308881824976	0.9304581554506189	-0.20062667542303153	-0.05956331162982434	0.17938954303885904	-0.1977896806114572	0.06868094130174571	0.0	0.06024657277122729	-0.12601195388792188
14412	Q08836	0.14536333663066017	0.39930830084354585	0.9475682565082397	-0.00448268377929736	0.01548795421487411	0.1338361290093235	-0.14536333663066017	-0.05233287637405266	0.0	-0.06450707827692993	0.06328126053219077
14413	Q00211	0.21325166562309147	0.4737192376250863	1.2996732948846583	-0.04903519612590658	0.052947604149249046	-0.08991375567349852	-0.07600227807552122	0.21325166562309147	0.0	-0.02896849254766473	0.005268527802573723
14414	Q00211	0.227159562850678	0.3031221263081271	1.3537251282428284	-0.017614435403488966	-0.09088079818974477	-0.08171323326852084	-0.16151485908467902	0.017292952429255378	0.0	0.06351002228494218	-0.227159562850678
14415	Q00436	0.1794508948714932	0.28304213184998844	1.0000958653252787	-0.09199691621517843	0.09335462452534327	0.0754609024493041	-0.10073899185241601	0.1794508948714932	0.0	0.08726164505698093	-0.17637387397520224
14416	Q02872	0.21161568791865956	0.4338673198002581	1.1108462240022816	-0.21161568791865956	0.08528889187158711	0.07202765837715276	-0.047230531038503124	0.17753425936445064	0.0	0.09842052173379007	0.09316328587347751
14417	Q00436	0.2149817658554748	0.3883099558990138	2.0940713558810486	-0.2149817658554748	-0.008614889095509061	-0.0507838283426669	-0.17044395600464685	0.06228518273819176	0.0	0.2053551274567802	0.07673457750684631
14418	Q00012	0.24190781970035047	0.3621011930584274	1.8280740127439277	0.004338074309708277	0.23406115442190123	0.24190781970035047	-0.017579743722378735	0.18739932937852813	0.0	0.13528511843101187	-0.15532539230353773
14419	Q00012	0.23300732301781416	0.5159480395313917	1.3393234272879573	0.16973400137516478	0.1600632937205891	0.15348415418752911	0.04293917110162507	0.23300732301781416	0.0	0.1362745099691112	-0.17414503992249586
14420	Q03332	0.23197849053922165	0.3092322679335245	1.074124702999481	0.1077234688939211	0.22478319943522224	0.1267733094684359	0.0889593065189145	0.14298092898227996	0.0	0.23197849053922165	0.07435150194539875
14421	Q08725	0.2342945166957129	0.45498987230126536	1.6938273407248747	0.2342945166957129	-0.14507173187594422	-0.12466402875069427	-0.1841910671742651	-0.14337927354726301	0.0	0.1903235497163728	-0.12238515291458314
14422	Q08839	0.21323368180921842	0.32367742803568955	1.1687285840911936	0.14376535792970735	-0.07462467490842715	0.21323368180921842	-0.08752481318016188	-0.09817210864275089	0.0	-0.02448107568629941	0.009473266529575768
14423	Q06343	0.20366472852492468	0.3439012732729534	1.43564713439684	-0.10715889502833756	0.18674024875347017	0.16202699213217148	-0.11856481304977615	-0.04334456872100568	0.0	-0.20366472852492468	0.07650772018103684
14424	Q08836	0.19377679831047478	0.3532165826999599	1.007883395161404	-0.02075856147729694	-0.04202342311075072	0.11646854231869276	-0.19377679831047478	0.09937286376784274	0.0	-0.02700370858440458	0.051390380588514466
14425	Q00211	0.14281206205339708	0.5312599250383855	1.2870326854144472	0.02267080682081221	0.030159238467058345	0.1156026813345417	0.0797263817258964	0.13327361690724412	0.0	0.0029231187473533174	0.14281206205339708
14426	Q08836	0.2180915723061969	0.351012654707514	0.7307494775717193	0.04181763257975637	-0.018663634093829113	0.2180915723061969	0.044461851371932835	-0.0219196053141321	0.0	0.04221831445079708	-0.05374531661405764
14427	Q00436	0.1974289819075788	0.26020045829977384	0.4989200705835256	-0.14607916095448892	-0.1397969920851712	0.07533505076154784	-0.15535227892398987	-0.1974289819075788	0.0	-0.05055106278017107	-0.16647653397568038
14428	Q00004	0.2436929769872444	0.3598665409309672	1.335451210620098	-0.19060451339323053	-0.0798128672729823	0.07538035759976242	-0.011192173375298965	0.2436929769872444	0.0	0.17860504701525237	-0.22488649190961252
14429	Q01541	0.18948760852848281	0.3521480688057272	0.9947742662705894	-0.16557341121421423	-0.003653371024768051	0.16744366523431004	-0.13017675942169346	0.18948760852848281	0.0	0.05488895025644419	-0.18576684235501517
14430	Q00021	0.21584637249156896	0.26986133741852475	0.8635152165609354	-0.11844741379802944	-0.029492681588980486	0.21584637249156896	-0.05867838060369316	0.05133442155093018	0.0	0.015265391940187556	-0.14046595454427574
14431	Q00467	0.24269625630397068	0.4546743006048231	1.4713146274103786	-0.1652221114191375	0.12561231937550218	-0.024012576805875308	-0.21407158218058503	0.24269625630397068	0.0	-0.0364342025531464	-0.1001183504855105
14432	Q01541	0.19995377314661314	0.4142318082979484	0.910650852703327	-0.023931807875620003	-0.08040189016547235	0.19995377314661314	0.13055364351272106	0.06977436489799589	0.0	0.14466486259309044	-0.042954831081909624
14433	Q00007	0.24311286592090825	0.511481961478384	0.9081467355168044	-0.13813159976373807	-0.02388973197606428	-0.005623069639436512	-0.10483194052641889	0.24311286592090825	0.0	0.055008087784949845	-0.1742265205276216
14434	Q00001	0.24662447148845157	0.5275824663538138	1.2033331932191444	-0.039001246213826196	-0.008567143000510313	0.01973360552813852	-0.06844029615351888	0.24662447148845157	0.0	0.10332814167514835	-0.03600728195304276
14435	Q00012	0.23841416578594804	0.37569931231799597	0.9777924467748442	0.0521046240544975	0.030028758163687733	0.23841416578594804	-0.008658113966678677	-0.04492950614867937	0.0	0.1583464326132247	-0.22825995000787938
14436	Q01732	0.18594049629981374	0.45470757434927944	0.7993243545281187	-0.18594049629981374	0.027248259043878932	0.0064889326084495305	-0.17601278486600075	0.07941467484189951	0.0	0.08289652096460222	-0.10730883978398668
14437	Q08725	0.12261587592219671	0.42367948507988223	1.6329068800063697	0.07399648365761097	-0.10254411694440871	-0.12054111422361495	-0.12261587592219671	-0.06900808637560366	0.0	0.059079641533114284	-0.013262237991481423
14438	Q06460	0.2469469349037042	0.45985955044862326	1.5138386220043811	0.12558654500091523	-0.0943070549220533	0.2469469349037042	-0.15485146701668498	0.026719740503326032	0.0	-0.05322708146840124	0.19713472156627257
14439	Q00214	0.1793903271346516	0.2758055659410217	1.2163173974947732	0.014440303607549106	-0.003349472679658432	0.049414557866492494	-0.04810930158278527	0.17134809741058826	0.0	0.1793903271346516	-0.1340414134021552
14440	Q02872	0.21289639808377236	0.4459905268977972	1.2290417545091754	-0.17942313744031135	0.2115949159131084	0.21289639808377236	-0.14376907899334723	0.2120327005520546	0.0	0.12797339866785443	0.09138566372944348
14441	Q08725	0.2199482962852677	0.42012167683227686	1.4153721220948792	0.20181202201360982	-0.10855736496682142	-0.10933524647159953	-0.2199482962852677	-0.03334179147359771	0.0	-0.057519937255817444	0.017872972404599383
14442	Q02880	0.19755005357172656	0.493471573388831	1.4401488446030213	-0.06794947585861182	-0.024548866712652585	0.04701833339897832	-0.025643454095715713	0.058804632659170235	0.0	-0.03432228888002523	-0.19755005357172656
14443	Q01740	0.10596542540524731	0.5019647704343992	1.0577018241495757	-0.0017322923836911974	0.02349444636741983	0.046243083350255634	0.08780412027829497	0.07205108196821011	0.0	0.10350754913245848	-0.10596542540524731
14444	Q00436	0.24972732005125467	0.3427625326967558	1.0031603967205074	-0.24972732005125467	0.15777988206373272	0.09498307622330605	-0.200793254472365	0.1228800275270684	0.0	0.11269215799099806	-0.04834025511587535
14445	Q08725	0.1812164793335203	0.5013194467253098	1.596733310371888	0.1812164793335203	-0.10562062470040517	0.00939863133063161	-0.15227655594078499	-0.1586543814659194	0.0	0.16225953526183248	-0.18105694128662064
14446	Q00467	0.16263984449666383	0.2965743943553677	0.748262925191553	-0.08035900879534978	-0.07060512087441034	0.08799073402831423	0.027669758677527714	0.13622625050920525	0.0	0.16263984449666383	-0.15067893758240286
14447	Q01732	0.19271856892376035	0.6002036058222241	1.0177136112672138	-0.19271856892376035	0.0459665010769332	-0.09849686457789639	-0.03989563981701959	0.0911658298513471	0.0	0.1703603190151575	-0.016392581816282625
14448	Q08725	0.17918862554168918	0.384141246819566	1.433358733142995	0.09383267432798577	-0.021218701069960447	-0.03137240476466106	-0.1638832641595851	-0.032272687636353485	0.0	0.06531006884577235	-0.17918862554168918
14449	Q00467	0.18060779027990584	0.26304856972432145	0.7418889731115812	-0.004740271776605238	-0.08994089705562859	0.18060779027990584	0.047194076026947585	0.01936237699175313	0.0	0.009997784446942397	-0.09902741571688407
14450	Q08725	0.20707428309120504	0.40972318656543255	1.635341327078823	0.20707428309120504	-0.014989990273289759	-0.04696799417944177	-0.143796213504612	0.003828747931666076	0.0	0.09000664383020908	0.018513028963612285
14451	Q00031	0.20495261625600716	0.3583861865697853	0.7184548170312766	0.1775112325194928	-0.15830769608719625	0.20495261625600716	-0.04976790155551889	-0.09841050815381287	0.0	0.14039933408961042	-0.17860210591873577
14452	Q00012	0.19947553539099724	0.3811649588455617	1.104629229904194	0.1519829504630384	0.09926170424927759	0.19947553539099724	-0.03531839998406237	0.08060796756455837	0.0	0.1840463378034793	-0.18354635077879514
14453	Q02880	0.18442210856787455	0.463071989440258	1.0977728328045935	0.09274059422347534	0.14769787213448243	0.12068206674150969	0.08299632076089664	0.18442210856787455	0.0	0.12876564812111269	-0.03985092202607931
14454	Q02880	0.21141118844347165	0.31478089317839747	1.0432019222462066	-0.15497110769950476	-0.12584157255729952	0.20322089258639506	-0.13311951868182806	-0.010984671289735487	0.0	-0.21141118844347165	-0.18510758359142865
14455	Q02955	0.19560640329098572	0.2720719900613556	1.7127910864904483	0.0034149524825455944	0.1883349898691271	0.15682678477228557	-0.08388724048540776	0.19560640329098572	0.0	-0.03465507608293831	-0.06596993914315169
14456	Q08836	0.24690021261939935	0.37904031985114134	0.8960316798085127	-0.009387875419750221	0.17181290293269058	0.1715565108399848	0.03672793317055012	0.18658697487279996	0.0	-0.0939680784766828	0.24690021261939935
14457	Q01564	0.2460098459592973	0.4742447749345165	1.1453155436874574	-0.17261824981043777	0.11230539235755543	0.06072110613696006	-0.10897286564870695	0.2460098459592973	0.0	0.03669848114377758	0.11311128608168503
14458	Q06338	0.2483413760765959	0.36195850829305715	1.338400371969421	0.004622032374512134	-0.12590435402532743	0.2483413760765959	0.12993861512959026	-0.006674433460347475	0.0	-0.20453623979509308	0.16035994628514263
14459	Q00211	0.22021341380699555	0.4208693502479789	0.8433925738023974	-0.15281362513286953	-0.04790337730313669	0.09819985455320353	-0.09717274134298307	-0.03328332103981955	0.0	0.08405449422112024	-0.22021341380699555
14460	Q03194	0.16788588088216422	0.38124613678616404	0.9108761320952455	-0.09003759474318704	-0.0975165729794149	0.1395850513762058	-0.16470267460968568	-0.16788588088216422	0.0	-0.023090485045356445	-0.11015160756281267
14461	Q01541	0.20796424998677385	0.3562463546374626	1.6522853443648753	-0.1382858358794335	-0.08497786525901509	0.17231162304590023	0.029789137447146345	0.20796424998677385	0.0	0.08713614869133748	0.027509113092497452
14462	Q06442	0.2307774632823475	0.2649226453105877	1.4098124342022345	-0.057035607939715564	-0.0643400156617555	0.2307774632823475	-0.03298462706690624	0.13181715489049783	0.0	-0.20926703329003318	0.1701590844549294
14463	Q01551	0.21977084210320247	0.4390123527847731	1.0306693474300832	-0.008966419434854777	0.07454532497687863	0.09693126317772326	-0.021518408264001854	0.21977084210320247	0.0	0.036118491124867536	-0.06641151005073637
14464	Q08836	0.19735967825830836	0.4288232276806479	0.7694363553398703	0.0378211269032818	-0.07441302056219709	0.07905020336663067	-0.13626402800749243	-0.08649199261521877	0.0	0.0632260748197425	-0.19735967825830836
14465	Q01543	0.22457952504655246	0.274638391833618	1.120476963369861	-0.06838139162935963	0.02428156277296874	0.15898137176113966	0.010465343890264676	0.06211675519234594	0.0	0.10933738783899459	-0.22457952504655246
14466	Q02872	0.17601394177199667	0.261835981465071	0.8875684019358566	-0.12162557915495546	-0.143466464931215	0.10347053944801946	-0.038294711831229136	-0.07743098080519943	0.0	0.17601394177199667	-0.10519822225025542
14467	Q08839	0.24470173490004327	0.2857361938807915	0.8212466681288354	0.17243551523887674	-0.10585137473169652	0.24470173490004327	-0.05299278453023936	-0.2114086828321691	0.0	0.20054128222964002	0.0013169796097684833
14468	Q00436	0.21541687831959452	0.4039602111104682	1.5146184658891926	-0.16713741907380547	0.13986967536734093	-0.007309486659869527	-0.055087372432756625	0.21541687831959452	0.0	0.20968981133639605	-0.18065052484951616
14469	Q03194	0.23798626734438397	0.3189701852929609	0.8353365681139685	0.07650349634389879	-0.15538411256770332	0.23798626734438397	-0.009909352427429623	-0.20760865724632174	0.0	0.13388115730741823	-0.15041734653710126
14470	Q00436	0.18002220937488175	0.3975948889257774	0.8456517993863771	-0.12813869168928899	0.07044069055736524	-0.02936883845896931	0.05372845990666534	0.0751246881529352	0.0	0.18002220937488175	-0.11634012916364407
14471	Q08850	0.23267708629337916	0.3149061352667928	0.9024569338431251	-0.012629423973334344	-0.09198042505083423	0.15131949591434066	-0.23267708629337916	-0.18373588121449902	0.0	-0.009266336840423332	-0.03339113210722196
14472	Q02872	0.1975374118759831	0.40717330019787734	0.7877223186411478	-0.08658501062226431	-0.008664268369012877	0.1975374118759831	-0.17403832360576768	-0.06933556480343019	0.0	0.04463635294031433	0.04008596948749903
14473	Q00002	0.12136351202789365	0.253101525624802	1.1645466134215867	0.07757054530218309	-0.12136351202789365	-0.03865168872456042	0.01640274804551942	0.0924552839190834	0.0	0.002642338611678666	-0.01171028346356652
14474	Q02872	0.23986761235015475	0.4412702367692782	1.1379539427525769	-0.04241203075800755	0.0853140482852638	0.17534214050741265	-0.09545557868105653	0.23986761235015475	0.0	0.23242403225541444	0.032868936605141494
14475	Q00001	0.18717374649621107	0.6417378619618207	0.9077408122500843	-0.13546735471947835	0.056957870332015624	0.09321611274653786	-0.11906701840471356	0.18717374649621107	0.0	0.12773693696744118	-0.13183220230501
14476	Q01551	0.18986252677852225	0.47329647223281796	0.9919591449483898	0.0032437183749810796	-0.05200609295764681	0.09700677555142526	-0.16009021184215907	0.019008433496489785	0.0	-0.10463381887111642	-0.18986252677852225
14477	Q00021	0.2339991820967944	0.36340439360073123	1.3981983145200036	-0.01009739768453462	-0.17730486047614494	0.184836421960037	-0.04237201352285349	-0.004366947373544005	0.0	0.0691611667877641	-0.2339991820967944
14478	Q00002	0.215079034612165	0.6116097150453972	1.2273948833880863	0.029543655809984956	0.00921764590427296	0.015454632927160225	-0.11435997651138417	0.1555079851804918	0.0	0.215079034612165	-0.03199196096824438
14479	Q00239	0.14321711467695433	0.37282625257497376	0.9701820296258186	0.038893696532211745	0.08636227274111284	0.11757603964729664	-0.10267559325397181	0.05482186593785329	0.0	0.12283064682092125	-0.14321711467695433
14480	Q00228	0.22348307669648074	0.29481048339684085	1.9613879628325812	0.1328682550818919	-0.11501341871256636	0.22348307669648074	0.15191663715430667	0.15603365243963246	0.0	0.21928056976129262	0.1883741491757598
14481	Q00031	0.2166739883979094	0.5156197005683644	1.1481190535455208	0.2166739883979094	0.08108638825917543	0.17759237591694887	-0.04866544449625154	0.10401632869015288	0.0	0.05774362688125717	-0.08035112811559808
14482	Q00234	0.19220631657181275	0.2686648384190079	0.527705200251978	-0.14722118502470033	-0.04435879858250716	0.19220631657181275	-0.12073373021727003	0.07678548585240089	0.0	0.08020786922540415	-0.056378855082606545
14483	Q00211	0.06224127858934787	0.38159280141665036	1.0529002828392826	-0.035952847598469784	0.025306395106120937	0.017896165178060152	-0.03429310806591721	0.06224127858934787	0.0	-0.020825929058315967	0.015284309205219105
14484	Q00216	0.21774093591492394	0.2708185641668244	0.7450193476604196	-0.05149746151834525	-0.10346965105402836	0.054795991634061784	-0.034030847009445295	0.15280303046538743	0.0	0.1663711037455985	-0.21774093591492394
14485	Q01551	0.15729998721654576	0.36788565382577515	1.7636306473958443	0.10373536553632311	0.03454845470192111	0.15729998721654576	0.10262438840252036	0.04806851773674879	0.0	0.15104106564268302	-0.09403765720684655
14486	Q06465	0.2266193091371476	0.2726863878802825	1.166397215698695	-0.15785936841934584	-0.04969939077538034	0.2266193091371476	-0.1037860181791579	-0.17934201448146303	0.0	-0.05187008628070251	0.15219455518447414
14487	Q01551	0.21449723447071992	0.41055714859297326	0.8896706361877452	0.05332345524823309	-0.03624009869111361	0.21449723447071992	-0.05747338027698315	-0.023146537237777428	0.0	0.1409659838484791	-0.14354200698296898
14488	Q08827	0.18841844409873837	0.2512188644252722	0.8757253489603632	-0.025136507794899468	-0.03396837194891287	0.13151541653744223	-0.16093797724265854	0.07795224647672823	0.0	-0.12810398452101682	0.18841844409873837
14489	Q00001	0.20896340977150998	0.5901675271440233	1.1201888254962262	0.2043671041011678	-0.0059245775757629715	0.04164696817474448	0.20896340977150998	0.13160182859105232	0.0	0.18218597900219122	-0.04693248034462638
14490	Q00265	0.20554883589702935	0.43734364424130884	0.8013516726071456	-0.04352093453706662	0.14143036749553714	0.1012404400854646	-0.19127838903102437	0.20554883589702935	0.0	0.17161786972700765	0.14604231247486743
14491	Q00228	0.15500537501475556	0.28817388309052583	1.5773590394448052	0.10819408982899058	-0.15500537501475556	0.013793387737651153	0.03823828175138521	0.05772697797677102	0.0	0.14485628051560312	0.0652038966805394
14492	Q02880	0.2113710728418012	0.36423539570270985	2.1329245198493605	-0.14619763477045405	0.06730860483750871	0.2113710728418012	-0.10317777856439996	0.03312842749475132	0.0	-0.14940963706740293	-0.15852847526897207
14493	Q00467	0.17499935816106535	0.31296966279264754	1.4345576571238112	-0.10610295012078083	-0.010360744352215729	-0.10847441767973559	-0.07489361607407374	0.17499935816106535	0.0	-0.029497726715389052	-0.128656199743683
14494	Q01735	0.23020425197536284	0.3457090529475	1.2223680353030784	-0.18311921785075877	0.08504226879309922	0.15576962543449446	-0.1794154134972848	0.23020425197536284	0.0	0.04733636838086188	-0.035231431639813855
14495	Q08836	0.22251484411539432	0.4242303902694592	0.9907092702746165	-0.056424420054531646	0.08053018662036732	0.12009811731484098	-0.22251484411539432	0.04419829028072109	0.0	-0.07794142734750112	0.10942954083277497
14496	Q01740	0.19675566127976407	0.5164029637996078	1.0357380683142356	0.12114817962766773	0.09870743329816634	0.16595860650978364	-0.02215963824123221	0.19675566127976407	0.0	0.08464142335127955	-0.04638253704031984
14497	Q00467	0.2168746676652385	0.27524925363843444	0.6903226867026565	-0.10637725093129995	-0.08276790264013897	0.16828435599433064	0.04153423560850331	0.042341655855720105	0.0	0.13848010768862032	-0.2168746676652385
14498	Q08725	0.16611854104636659	0.4189642172076479	1.5680701856181738	0.16611854104636659	-0.030084596181741235	0.034448230860213924	-0.09899952277808342	-0.012785164555193086	0.0	0.12683244678527225	-0.10717439533466405
14499	Q00001	0.18872939271631586	0.40963165105636135	1.1566861049036745	-0.04235539293249246	-0.18872939271631586	0.0699536141584613	-0.17336376807693604	0.013705154287440222	0.0	0.10444432310659811	-0.08935525729354689
14500	Q01732	0.18691367770186992	0.48132839272135153	0.8020938795581901	-0.17192468336629763	0.08347880924745874	0.1722814184555858	-0.1376884035427614	0.14323425691253439	0.0	0.18691367770186992	-0.0015513596730704926
14501	Q00001	0.2175010089697319	0.5305432451229943	1.1021068523219746	-0.159601730521223	-0.07054868811477544	-0.0017115892294248174	-0.2175010089697319	0.055688749618444645	0.0	0.005752414424312638	-0.06993926769236387
14502	Q08836	0.23865580080715873	0.3419932500913895	0.7184761777148393	-0.04296295262845066	-0.0804651192618763	0.23865580080715873	-0.18943325638070221	-0.13091738824624347	0.0	0.061155402920187875	-0.23129275214673678
14503	Q06442	0.2393404349110396	0.4668009002316279	1.230078747665253	-0.10581633660966602	-0.034874683248566685	0.2393404349110396	-0.15796968003841724	0.10036438245692053	0.0	-0.20594776866022382	0.09825231259937568
14504	Q06466	0.24841185455670017	0.44446329305728294	1.3110874451326904	0.14837350538829014	0.03174308688250072	0.24841185455670017	0.20454935864992152	0.2195502214353233	0.0	0.08063699401986073	0.17690676961016594
14505	Q02872	0.22786272641329122	0.4098872175138543	0.8584493542442323	-0.17713818150604055	0.020076280921261618	0.22786272641329122	-0.1887333418614635	-0.023843189962202017	0.0	0.09818538982821519	-0.019234399278222028
14506	Q00001	0.2278274977898103	0.45343968558304154	1.2146546343166669	-0.07604912387353857	-0.06006408867809903	0.05863699611593449	-0.195060765355698	0.08546044491925103	0.0	0.14882019341609454	-0.2278274977898103
14507	Q01541	0.21781179973729783	0.5007844906049261	1.1262602364437706	-0.21781179973729783	-0.005924933769027044	0.13738012261584928	-0.11804794777598787	0.15583571885679617	0.0	0.016176192603318387	-0.03667546353930571
14508	Q00211	0.217021659257221	0.6453994528139225	1.5242910102479923	0.217021659257221	0.20452046942877344	0.12026927224915637	0.15451364022605926	0.15661869754804858	0.0	0.20050579484101205	0.0197219698757193
14509	Q08725	0.22145891149063257	0.41060924082008726	1.689851535915778	0.1601186373711318	-0.013724668239330369	-0.07343216686465615	-0.22145891149063257	-0.08261310934566572	0.0	-0.002973276190861001	-0.004799818456262765
14510	Q08836	0.12366680310923325	0.6070947233200611	1.075435172745502	-0.11711742936930503	-0.047768217148139565	0.03147812210674715	-0.12366680310923325	0.07324349795047048	0.0	0.10640469456880255	0.009806813248153842
14511	Q08725	0.20604036287144623	0.427425735427955	1.8616046263762236	0.07719197100519747	-0.012318336655416758	-0.048251684116649665	-0.20604036287144623	-0.040994765071895894	0.0	0.12423383424569986	-0.056298868868921305
14512	Q00214	0.24700498217308375	0.3500052620551534	0.945450217836567	-0.24700498217308375	-0.1361348235589179	0.15678651201670482	-0.14204037091907873	0.034549463463103475	0.0	0.14626847427815304	-0.15739118534839136
14513	Q01564	0.2297958141443616	0.4674807924722757	1.6608078602876055	-0.16894810945987757	0.13181772391239532	0.2297958141443616	-0.03310732661530316	0.2034077661497847	0.0	0.0010375663783931072	-0.017683590934032885
14514	Q00216	0.205740447694101	0.38125861298220554	1.7500460723926548	-0.07131741342904054	0.06303336987701282	0.1363531697587174	-0.1371598671766172	0.205740447694101	0.0	0.11368720720168418	-0.14495032582877188
14515	Q08836	0.2237096091862405	0.3609100386372454	1.0494936881411547	0.14315365493123747	0.03821666878211452	0.2237096091862405	-0.003239478593376089	0.021605502289892345	0.0	-0.0021182785547810036	0.07687737168698272
14516	Q01551	0.13083135956840217	0.5251752177536481	0.9894156663520237	0.008843802316377943	0.0017897144050826876	0.031115664754549452	-0.13083135956840217	-0.05003445652933198	0.0	0.0037287265942190532	-0.10554949854494841
14517	Q00234	0.24808463776779488	0.5122484163591872	0.9085439466957409	-0.007283062813254398	-0.008547242510683471	0.24808463776779488	-0.09928926959684586	0.1555190538153547	0.0	0.22747905716813172	0.06747706918218897
14518	Q06466	0.22418095334508256	0.5369956667500536	1.6643582451583887	0.14924213420220786	0.0005931787976241672	0.19536268704432236	0.22418095334508256	-0.03275251638468726	0.0	0.03994866897623721	0.06028637676254568
14519	Q02872	0.24197326088423582	0.43160188809401323	0.6345671201827198	-0.1685133538471901	-0.1003659721181417	0.24197326088423582	-0.20804552626201545	-0.22135951497147788	0.0	0.02292759726665721	-0.050758173211726036
14520	Q00012	0.20491595282727224	0.4479147721398172	0.7044744874139003	0.20491595282727224	0.015137356354021796	0.19174318191474926	0.09333294590428318	0.023117253641529268	0.0	0.05057081023352652	-0.057768327185877474
14521	Q03090	0.24103015851097723	0.458105518605844	1.1497516608018392	-0.1410048942030214	0.08492177199025741	0.09643289003674703	-0.23224913167279282	0.24103015851097723	0.0	0.20238319314980166	-0.17387545460842213
14522	Q00214	0.23303948548486428	0.35033566019446866	1.0375708303459612	-0.07152425903505433	0.047658533053266235	0.05699588772954314	0.10466306037225473	0.12444085769949124	0.0	0.23303948548486428	-0.12937706225537549
14523	Q00214	0.16798314170314707	0.2843971037230574	0.807158663526765	-0.11927495000952883	-0.08092136034419434	0.10803645315228666	-0.09829872197796019	0.006062863681328811	0.0	0.12119219451108419	-0.16798314170314707
14524	Q01551	0.12543423999092107	0.43701153984865426	0.9286771859390485	-0.06142736227952472	-0.07111270277569458	0.12543423999092107	0.04194294893971577	0.06502680137261309	0.0	-0.02467501417448319	-0.07177942213840864
14525	Q06450	0.17316807202599885	0.3465069486796525	1.6823659064945589	-0.17316807202599885	-0.062318345695110224	0.16207230019911045	-0.015477760066931825	-0.038101342603566055	0.0	-0.15909559066918613	0.04431754197147773
14526	Q02872	0.22847737448811373	0.5347070127245462	1.0104325354042811	-0.08580725003147373	0.11828898279834597	0.12412538171992815	0.16810614055695655	0.22847737448811373	0.0	0.21832670792347514	0.09817989264914706
14527	Q02872	0.23603260628653183	0.27698416084534583	2.1598363871339097	-0.13398671159949538	-0.1886874789122332	0.06110873040518476	-0.23603260628653183	-0.03959777944428236	0.0	0.024965943062586426	0.20429888491068887
14528	Q00467	0.23711746329061612	0.2684148608040891	0.7532295816024939	-0.23711746329061612	-0.06451855251275583	0.034996944165900344	-0.04060600826990286	0.17675363918548861	0.0	0.04961936015998471	-0.0832112409911881
14529	Q00211	0.24615155221062132	0.25909080456452643	0.9907478859222757	-0.07236270445008341	-0.004984784708474248	0.24615155221062132	-0.054425837772974155	0.099365082516305	0.0	-0.10532345047447907	0.11483461683961162
14530	Q03332	0.19019040187862515	0.41725798683095	0.9164824091079072	0.19019040187862515	0.17166390484663616	0.13715862297999706	0.15579086904944028	-0.010008313384012533	0.0	0.17824310103823934	-0.06453562804234828
14531	Q00031	0.23781007483029953	0.3380746019814723	0.6948532874425772	0.08402051614587072	-0.14117929394176404	0.23781007483029953	-0.17561055383165572	-0.1247452303620258	0.0	0.030025056858685985	-0.17404582974125518
14532	Q02880	0.23643073637789236	0.3260954416922547	1.1376643234224193	-0.10132754015271615	-0.007470942116466674	0.23643073637789236	0.005084840666790437	0.04688736017263215	0.0	-0.09662112193681295	-0.21893194412974892
14533	Q01564	0.2469604841549203	0.4277664013561223	1.4222644948647616	-0.11584376399309135	-0.06430104049367946	0.04480837159567937	-0.2469604841549203	0.17249058485144897	0.0	0.04941530918650457	-0.057272602724405056
14534	Q01546	0.1916072933839693	0.35672308416604126	1.2944048220646087	-0.1916072933839693	-0.13536806602431659	0.15936899640743285	-0.14960200359577758	0.08526630734417515	0.0	0.07811630745783765	0.0252799235777499
14535	Q00214	0.23301497299257426	0.34490797414853824	1.127869558712657	-0.13618187806237364	-0.07625718974185354	0.12172915876469219	-0.1616950548948071	-0.011606624130389745	0.0	0.06193316365422633	-0.23301497299257426
14536	Q02872	0.22675837461947554	0.4470233095033213	1.051102424849522	-0.22675837461947554	0.05514086869077147	0.1567160336311195	-0.1760542757006825	0.1651907747135807	0.0	0.037135149501682646	0.16170497112456045
14537	Q00031	0.19763479432125391	0.4224003974673963	1.185098241855523	0.08500674382971082	0.1824343922024595	0.1679420380917349	-0.02303562595417306	0.19763479432125391	0.0	0.09009921568455036	-0.17500235633219513
14538	Q06354	0.20698338870253483	0.26604047305629447	1.2675297579584694	0.10357782000440693	-0.006179151867009493	0.12689412754614518	-0.06368923226539584	-0.0840497744809794	0.0	-0.20698338870253483	0.08899468820547993
14539	Q00004	0.1788855749209388	0.49153706088906557	2.1503760377896963	-0.1788855749209388	-0.03773671204652284	-0.029001351750001743	-0.12621734582756122	0.17821871826010785	0.0	0.11778359184620056	0.11248892282715038
14540	Q08850	0.21397369337402591	0.25827629826599596	0.8490581535511263	0.12701754127851347	-0.12169514563007332	0.21397369337402591	-0.09713435133421337	-0.14352233337703513	0.0	-0.12617335210702424	-0.078438735077509
14541	Q06390	0.20715012736908708	0.2528120233347037	1.3481155778436238	0.12783796220780663	-0.20715012736908708	0.14361734920230512	-0.011430519483535751	-0.17033814985848494	0.0	0.07520011573268996	0.059835324449075813
14542	Q08725	0.1762742991997573	0.4531360463787574	1.5899725373614728	0.1762742991997573	-0.09932452451472423	0.0408968902404971	-0.08260061772677503	-0.045268405258212734	0.0	0.16890445962572126	-0.10540612401862194
14543	Q02880	0.1457803079329057	0.26958730569630157	1.0402703811387988	-0.123896412026721	-0.03398918771505872	0.10186466595388724	0.01719635011824202	0.0174326166549858	0.0	0.04802915522470547	-0.1457803079329057
14544	Q01732	0.21304737503579624	0.5048303271832048	0.9426921977500035	-0.10906450212934153	0.09909270798529622	0.0556970923308512	-0.1600696198094993	0.21304737503579624	0.0	0.12502298285917512	0.05556831457584909
14545	Q00012	0.23124595448081214	0.41218088369076544	1.1546045553213973	0.0873708793947833	0.09532843944647364	0.08939524440616367	-0.1260156787904577	0.17578846613574017	0.0	0.0786842809670231	-0.23124595448081214
14546	Q08725	0.1894028393171568	0.4376764055243476	1.8236481037774663	0.11781728654112263	-0.09131678353137176	0.021923431662525788	-0.1416215502041403	-0.1894028393171568	0.0	0.06274878727403621	-0.09590630665083738
14547	Q01541	0.20650835716362012	0.2836538160721359	1.2794933316733133	0.06168216642547246	-0.09692325955374484	-0.0036295755632533852	-0.08608380359594393	0.06681305936908044	0.0	0.12255366264505901	-0.20650835716362012
14548	Q00214	0.23554259475266023	0.3259801778021349	1.254171524222547	-0.23554259475266023	0.0394229044479416	0.18272210593093657	-0.17403958024382427	0.20637459381421097	0.0	0.0742544865338283	-0.10123673562893976
14549	Q00001	0.20159562950224857	0.47790186209773133	1.019123312873895	-0.16999045164399898	0.011944426653276281	0.07987075978098232	-0.20159562950224857	0.022910161734758485	0.0	0.01298874690915844	-0.0830035931242797
14550	Q08836	0.17760747873195054	0.39253746272813556	0.9220803000966764	0.022693516597819114	-0.015960014206678575	0.17760747873195054	-0.11400305611519307	-0.06356631837328165	0.0	0.052702876342976344	-0.009528116498891985
14551	Q02880	0.18914088805380005	0.5923929580302251	1.2249306978516639	-0.14135228361637778	-0.12645705453030862	0.05721235460600305	0.043255844408962775	-0.11798082230620356	0.0	0.015048665604085265	-0.18914088805380005
14552	Q00021	0.1991621520023983	0.5431963704871693	0.992167463828455	0.02448965689993859	-0.08794998308108991	0.08368155891640122	0.0020105679475326994	-0.06501116345532953	0.0	0.1991621520023983	-0.18340270058802827
14553	Q08836	0.16169804913487312	0.3669611919646774	0.7046624407995105	-0.03281594430876614	-0.04979550633940976	0.10979334893637531	-0.16169804913487312	-0.06469301396605513	0.0	0.06567133783632212	-0.05435848863580238
14554	Q01541	0.19621848156451702	0.2588166902180482	0.7282334556767567	-0.0709635559845206	-0.0619527778976786	0.19621848156451702	0.06066748536197112	0.10189549215656114	0.0	0.02761843647121529	-0.061991281528928875
14555	Q00436	0.17409207408907731	0.31910456753069294	0.9122219500531462	-0.1466336147103701	0.059284509315518305	0.13224535795212386	-0.17409207408907731	0.07107442254522908	0.0	0.08409256262063972	-0.06215277011072217
14556	Q08836	0.22505232025871397	0.3987444620475482	0.9342632760454392	-0.09398071154054503	-0.1095207182542437	0.20602487510069648	-0.22505232025871397	-0.12515014094683657	0.0	-0.05637904581845525	-0.12185343248065442
14557	Q00239	0.1902221706207615	0.3849284478287386	1.0928518829737945	-0.035470706789333395	0.054415497157857984	0.03261078682396362	-0.1902221706207615	0.12397406288050855	0.0	-0.12372556852477308	-0.16718975042631498
14558	Q08836	0.21978302473250338	0.3916660108736542	0.8937010414363427	-0.033048571707974136	-0.09753336989524751	0.21978302473250338	-0.12438810529701434	-0.12305613244285091	0.0	-0.10184256741558842	-0.10532493358659148
14559	Q00021	0.16806458538367094	0.6965199829302733	1.2551991022986997	-0.06477388158886564	0.14579339858251206	-0.027642149344577205	-0.009083101639026904	0.1659199625727236	0.0	0.16806458538367094	-0.018612841254026333
14560	Q01740	0.22301849535508556	0.3202694500643376	1.3200744079830657	-0.011726623365271829	0.026066121847025735	-0.17851361313330466	-0.012078717698344142	0.17305432466357312	0.0	0.05901692961742437	-0.22301849535508556
14561	Q01551	0.1666304635483445	0.25800180420585445	0.8589468869602428	-0.02853486989695839	-0.07681302489529694	0.15239175513709904	-0.044892168727586265	0.0032174269099302277	0.0	-0.039833943948786824	-0.1666304635483445
14562	Q00012	0.18026169290197946	0.38015720492490124	1.1925767142699615	0.005439966575758353	0.13946935209637454	0.17228645367242504	-0.09829145153320369	0.13979779095967365	0.0	0.01681509857810551	-0.18026169290197946
14563	Q01732	0.17989292913846955	0.4361952240884754	0.9048694980558856	-0.10791225716639373	0.03941272639608449	0.021404920300672592	-0.1792761966008651	0.1707768557935121	0.0	0.17989292913846955	-0.09242261179371263
14564	Q01546	0.21228565874889532	0.3909542036760716	1.746514285683039	-0.09359507459249397	0.16874997903218947	0.12495097117722223	-0.11124187914679917	0.21228565874889532	0.0	0.1426094349780054	-0.15094971986049438
14565	Q08836	0.22409723458867123	0.281590514597608	0.8986716586901	0.12665200531996845	-0.1041620255800078	0.22409723458867123	-0.03157545452880091	-0.15336891141101977	0.0	0.04869269867114142	-0.15967494916801472
14566	Q00436	0.17021840572777783	0.26380565323726934	1.006883335398523	-0.14590740949401526	0.1578277171024412	0.06606730331096147	0.011128289011697854	0.12109344757144624	0.0	0.17021840572777783	-0.08734331312083032
14567	Q00006	0.24869879575450374	0.35189050165261504	0.827508445403279	0.08982638933777495	-0.019200672250087505	0.24869879575450374	-0.007934056306600675	0.17415360780495526	0.0	0.19866710565107296	-0.09896436835762966
14568	Q00031	0.21314810316059613	0.31540568217129894	0.6893012208768617	0.10030982038362839	0.03491790577375828	0.21314810316059613	-0.10720927781245279	0.09695851931034086	0.0	0.036270692188681404	-0.021823802418994356
14569	Q02875	0.23672774668613475	0.3592490179229845	0.8869181227800604	-0.015695091948212246	0.035721849438789	0.23672774668613475	-0.23401908170153018	0.17582028935606245	0.0	-0.000621787888499488	-0.01655562282413487
14570	Q00021	0.2145429174993209	0.48698609262487985	1.0394548054019213	0.08749527253428319	0.034239062606589155	0.05614512540163559	0.06838217332313028	0.2145429174993209	0.0	0.12791382385907935	-0.06096261790652816
14571	Q00216	0.21906401942732268	0.39986202534657644	0.8729683572358709	0.001392822277189372	-0.02006361547553557	0.00964026909284243	0.020051279059803223	0.21906401942732268	0.0	0.06361337152199943	0.01864940306401783
14572	Q00436	0.2363403555181038	0.3045610367827125	1.259511554266559	-0.20852177792474502	0.10983529180003516	0.1254795493811009	-0.1678137921578212	0.2363403555181038	0.0	0.2187336976783887	-0.10314952765503461
14573	Q00265	0.23816749630403572	0.38946711794609606	1.9666540549581373	-0.1553850691593716	-0.008675668055430456	-0.23816749630403572	-0.14153815621785107	0.2170801250562287	0.0	0.07908671919687536	0.11576430241924798
14574	Q02872	0.22101998435135242	0.42240040367572823	1.1223818193161785	-0.08153522444304155	0.20429162013525032	0.07213337401792887	0.03219736385800166	0.22101998435135242	0.0	0.1946962294612441	0.049992783638578654
14575	Q00031	0.224686221217043	0.34681686943880424	0.5158329701847582	0.14629097329772947	-0.21613582668844306	0.224686221217043	-0.003177758614579097	-0.1881414142662027	0.0	0.1388287436282022	-0.20308797082153535
14576	Q06473	0.2310086953414272	0.25408444871684654	1.2419533185292244	0.13448681866416864	-0.07723746026861114	-0.07002912700475011	-0.1056786079939834	0.05466688505102435	0.0	-0.2310086953414272	0.12845737313886746
14577	Q00211	0.24500470040112263	0.41077982649965156	1.3342917609425455	0.23416799778073477	-0.03547319578473025	-0.05229908834940544	0.07638935163269572	0.18434336032954549	0.0	0.19890349481722214	-0.24500470040112263
14578	Q01543	0.22665067960691404	0.44442858105832744	1.9963191874875144	-0.014469378393061753	-0.004930432601716029	0.020337693931821766	0.16578775123924294	0.13782249161079993	0.0	0.22665067960691404	0.21668606240770072
14579	Q00214	0.2051223154212634	0.28256215864614487	0.99927138988577	-0.2051223154212634	-0.06222353318911609	0.20141365616501247	-0.1293034814505063	0.14374809565387195	0.0	0.1454540112065657	-0.0688299141865215
14580	Q00004	0.2123124238019949	0.49433414703019996	1.942115908822009	-0.16253299760131737	-0.13044103849149932	-0.03157376844804961	-0.03078604667761353	0.2123124238019949	0.0	0.09385650868971379	0.044281030941776725
14581	Q00002	0.22878784595492999	0.280592125708333	1.190474047542407	0.09079136598570876	-0.1304964031650418	0.007953849993029111	0.22878784595492999	-0.05073977391117416	0.0	0.17627568166338978	-0.18479123688306745
14582	Q08836	0.21981679139644253	0.3993169264273653	1.0375806621580408	0.11955041542399736	0.16598264357779854	0.21147175392735792	0.11658386810450995	0.1455667564682586	0.0	0.21981679139644253	0.054475370358539
14583	Q08725	0.13260856930439338	0.4621687195612285	1.5790632670497828	0.13260856930439338	-0.10031911409568182	0.04198928569927112	-0.09110840812040964	-0.036403300175274884	0.0	0.1317952532124381	-0.06229799449053082
14584	Q08635	0.23721605175636296	0.3196417682241711	0.9970777132935407	0.22253943630759793	0.12687284480705424	0.23721605175636296	0.0059952929689410794	0.004077822936581867	0.0	0.1869675585709264	0.22040224394868121
14585	Q03194	0.16947756052437513	0.3835619803392105	0.8985142170318838	0.04662033310036041	-0.13864139170181863	0.11062397162564604	-0.08686519594719352	-0.16947756052437513	0.0	0.021545867894957885	-0.12515529762201444
14586	Q02880	0.23278102618541746	0.2969770198509137	1.4262912365343505	-0.042786065712486825	0.10856165860200354	0.23278102618541746	0.07752499020518872	0.21965792737268916	0.0	0.07746663618937864	-0.08912990886783279
14587	Q01543	0.09385812471469197	0.4098633036068435	2.1159606993883457	-0.06688224325124249	-0.064818820136636	0.06774365216612872	0.09385812471469197	0.07779519770486816	0.0	0.09231757338998933	0.08400617743975171
14588	Q00436	0.21037820738437715	0.26042709987030754	0.80724832306843	-0.21037820738437715	0.0036069495907671413	0.14240916984297028	-0.10618740036488863	-0.011070738270914577	0.0	0.20126006051805853	-0.04724897939386264
14589	Q00211	0.20721210671702442	0.3020835820772272	1.272591631308067	-0.06502238642191142	-0.10533304232863969	0.10798611402726602	-0.021040945161797418	-0.10946847980048802	0.0	0.03888194382374372	-0.20721210671702442
14590	Q00239	0.2330596233775945	0.34573646650100653	0.9534841817217101	0.17541875948906963	0.1408400961924632	0.20515901071392545	-0.08584862685368634	0.10360197544056762	0.0	0.005573744398686173	-0.2330596233775945
14591	Q08836	0.17198440568989345	0.35279402274492083	0.6701507323594987	0.12160482158264642	0.06419859681406964	0.17198440568989345	-0.06613588135680779	0.059054310190736266	0.0	0.0019730407803045737	-0.06710694614496403
14592	Q08839	0.2386534134568789	0.26542723010712654	1.3635892517522945	0.18050804440569138	-0.12026977244238135	0.23733687370927964	-0.070709240875018	-0.04885316456740428	0.0	0.20895071136503265	0.2386534134568789
14593	Q00214	0.2410396428109882	0.35647797780592494	0.9752904269574616	-0.1625039914975766	0.03275983825775835	0.10443205027061252	-0.09228660983430532	0.2410396428109882	0.0	0.04684203528313158	-0.05412374585613178
14594	Q06342	0.23254447540067072	0.47620384488492234	1.1927344476062711	0.08379933769932973	-0.09506936679378421	0.18565194164527182	-0.07610454251675992	-0.04540125348962336	0.0	-0.23254447540067072	0.12333336604634645
14595	Q00216	0.2068621127815578	0.36832099849790995	1.0171400230918617	-0.2068621127815578	-0.10359793653189073	0.11866843510607128	-0.035922974741351345	0.12825807192095054	0.0	0.08804559538154136	-0.1922356566571325
14596	Q00467	0.22430130939885104	0.33776533315350965	1.4396235536049549	-0.1483902719524498	0.08586829335397515	0.07659356943493696	-0.15425910607859925	0.22430130939885104	0.0	0.16696686392239127	-0.02398974145332141
14597	Q00012	0.21964710469044835	0.40413193207937603	0.8404716050968667	0.09348136221498246	-0.028031140692720485	0.21964710469044835	-0.1292362578433292	0.0834849490080607	0.0	0.05621997213313411	-0.03761220032515504
14598	Q08836	0.23351401417091816	0.38856835176004056	0.6466987589387502	-0.01069409670212758	-0.07072434455213844	0.17907239696718727	-0.23351401417091816	-0.08726624055673385	0.0	-0.059764280361309305	-0.19329092915236146
14599	Q08836	0.24823733562857048	0.36428039944179375	0.7232261051048068	0.13931682541467372	-0.08151916324144723	0.20438879919014483	-0.24823733562857048	-0.08742647920957247	0.0	0.12853747346035366	-0.15181611143374565
14600	Q00239	0.19683660498261563	0.27939743541249196	1.1655509516665574	0.026343092730188054	0.14508252784394488	0.11596513207053062	-0.14651301080412124	0.11320677227308115	0.0	0.028354308667833707	-0.19683660498261563
14601	Q02937	0.2118174830783563	0.30523298418614325	0.9798913950017264	-0.01510001292457431	-0.0724431807374966	0.14760434472701647	-0.12498240561076908	0.12863917084876866	0.0	0.2118174830783563	-0.08330210869594293
14602	Q03332	0.20825990712440337	0.46948736803683805	1.091382093440796	0.07133428600202427	0.044227159694859755	-0.03531409052112471	0.06929997393313726	0.12330286962198482	0.0	0.20825990712440337	-0.08097449972163828
14603	Q02880	0.12404590784453488	0.4718332971689994	1.271796940291952	-0.10443791809439586	0.015942764815061426	0.04162683004838463	0.0576301062644715	0.05307153966092589	0.0	-0.05356678964899748	-0.12404590784453488
14604	Q00012	0.2463730500506452	0.387677350659241	0.8211509844647974	0.07660646226381815	-0.03229167711699964	0.2463730500506452	-0.05901081926483646	0.11248959685721723	0.0	0.05788817558022669	-0.07859154748375656
14605	Q01732	0.22953230166230723	0.5008560542938378	1.1571415781875678	-0.10524105883932529	0.18502056092847205	0.20455995743256492	-0.1368046090443598	0.22953230166230723	0.0	0.2247434999382587	0.05945671384881687
14606	Q08725	0.16650162915354136	0.44952091588183074	1.7231283112802176	0.13618600904695935	-0.032034687781058176	0.10627955935305998	-0.06017169254253904	-0.048953064050659065	0.0	0.16650162915354136	-0.08508892207276685
14607	Q00239	0.2124985744712076	0.41650410637864116	1.0829326323807542	-0.039431335198764544	0.16371728245459374	0.04761738932682247	-0.14987251667183304	0.1589910757893147	0.0	0.10097357671109197	-0.2124985744712076
14608	Q08837	0.14609972466545207	0.28354403327158817	1.0034568912988735	0.08917336828150621	-0.14609972466545207	0.0997553861813168	-0.09108367435819692	-0.09942327185024558	0.0	-0.03962607283740613	-0.005215121444407009
14609	Q06338	0.2295611290361672	0.2907508986071037	0.6305115510607432	-0.04464196811417703	0.004536039053003384	0.21888695849641687	-0.1171425575443846	0.04333276801708793	0.0	-0.2295611290361672	0.03924752158331402
14610	Q02872	0.16802217701735936	0.3377568532644759	0.8461210313227865	-0.10016615603493281	0.016213091980325632	0.1266575250007742	-0.04583011886338496	0.037308125113341487	0.0	0.16802217701735936	-0.1405015587830537
14611	Q00031	0.17988433352477895	0.41325048064833664	1.789986120865625	-0.03662319139193965	0.1735090708571219	0.17656542447757562	-0.10917857689857531	0.17988433352477895	0.0	0.11855367603730609	0.002688983292709533
14612	Q02872	0.2419099496632452	0.4230320308237868	1.1407862970795646	-0.2247301339760912	0.21573160369655475	0.19174318229281773	-0.2419099496632452	0.18707382943981002	0.0	0.16052925457385983	-0.010799161707693742
14613	Q08836	0.2285589371108222	0.363928403055091	0.8185298108666001	0.15049175199995363	-0.15322223385927525	0.15623276292707583	-0.04966867213655795	-0.07408923172814412	0.0	0.1467126620214193	-0.2285589371108222
14614	Q03194	0.23618406632887545	0.35823568756227747	0.8723661027257879	0.07024725512752159	-0.10897311004890534	0.23618406632887545	-0.09371356852200288	-0.20519737533276722	0.0	0.15102839028006126	-0.14703391373868732
14615	Q08836	0.20298932355655147	0.33114163083691406	1.0046060998922057	0.09201575816330239	-0.10304491195095306	0.20298932355655147	-0.12979240346816373	-0.12328209960824817	0.0	-0.023484781304082616	-0.12290926355909115
14616	Q00467	0.22363409690705685	0.2724918628229141	0.6810685501382422	0.06439386161524605	-0.015234823214084458	0.22363409690705685	0.1851034992591056	0.12730252174822193	0.0	0.10126063710511876	-0.12076123545906434
14617	Q06342	0.2265441325059739	0.4746247936425426	1.6354543126256182	0.09688073140083904	-0.14067797598327977	0.1991483173733694	0.2265441325059739	-0.14499068381213534	0.0	0.07757500842421285	0.010240027170597807
14618	Q00467	0.11886979708814861	0.25922992228039665	0.7640114487736375	0.018473129249871847	-0.06947765228259423	0.11886979708814861	-0.00041455893483087177	0.08060614137342935	0.0	0.04395688822294597	-0.11270492767920001
14619	Q00467	0.15975695745847518	0.2747609984389149	0.7645163385959935	-0.09511152480466536	-0.07599294847544194	0.04528157583576664	0.039654780274859094	0.15975695745847518	0.0	0.14425605948157835	-0.04262947449894283
14620	Q00404	0.15906191472033715	0.2999676370634805	1.1308535146553784	-0.08067589976952011	0.08982650315603143	0.15906191472033715	-0.11867594011978866	0.15523680569935872	0.0	0.07440338728863355	-0.1263286923299619
14621	Q06464	0.17313458536388143	0.2641357555931001	0.9305347999529235	0.011112139501604421	-0.10905257722709696	0.10527777341195571	-0.11867993662370332	-0.06092770349035269	0.0	-0.17313458536388143	-0.01768440341869927
14622	Q08837	0.18876200178910016	0.2607130435781125	1.3105503507362175	0.009133416922286827	-0.002087792720207191	-0.10407966599857814	-0.1693638893467129	0.10083528482497557	0.0	-0.17560324068057837	0.18876200178910016
14623	Q00265	0.23797082887784288	0.2664208057689326	1.8448312298795502	-0.11342699131568348	-0.028377221133821913	-0.1262497653471898	-0.23797082887784288	0.16273251096227423	0.0	0.20500716850366202	0.21785003374438247
14624	Q00234	0.20925090998569246	0.45415933576639	1.1673355722203484	-0.0653349937438625	0.054842926000037685	0.15765740755607527	-0.1634865347069723	0.20925090998569246	0.0	0.19793818465474788	0.16670300682213793
14625	Q02872	0.23609250953930447	0.410586796033272	0.7395956611341467	-0.23609250953930447	0.06367859269326903	0.213520623952195	-0.18435799862971983	0.02545336479985661	0.0	0.16691997052076038	0.038588320854346436
14626	Q02880	0.1977882206204766	0.44362263510851146	1.1748862256467836	-0.1529402399783659	0.045663726884329965	0.1383970083474031	0.1977882206204766	0.011668656034357235	0.0	0.1330483491115787	-0.14061966648711785
14627	Q01546	0.1724727127449842	0.35632845342457864	1.3396154050028646	-0.07466683230359783	-0.05875615307898023	0.1724727127449842	-0.030414228659124486	0.16334860235927923	0.0	0.11987320727768498	-0.1616774554608107
14628	Q08836	0.16468086176326566	0.4824677675776468	0.6610384324231628	0.06540934250789922	-0.0030018889710103826	0.10705480581012784	-0.16468086176326566	-0.051190174339730936	0.0	-0.07060058507737553	-0.12474923664695162
14629	Q08725	0.17374130374239602	0.4338785468527694	1.3732913050380884	0.16918575398782873	-0.11863691048893649	0.17374130374239602	-0.04283249618788908	-0.16450381650731616	0.0	0.13001550415646423	-0.14460743553652883
14630	Q08849	0.21067494623184568	0.298869405116148	0.8442684143069511	0.00988694927168954	0.07280094521021617	0.12621452421679527	-0.21067494623184568	0.0646792273066637	0.0	-0.17301536321206767	0.0947233870110401
14631	Q01546	0.16166453780452714	0.38256730125762056	0.8227091026117882	0.06804350792246633	-0.05074359855242634	0.16166453780452714	0.06742841823514548	0.1419601190872001	0.0	0.12882145719268515	-0.06825246972712008
14632	Q08635	0.1891402714359723	0.2634802193907705	1.5731775330234394	0.01639022164919334	0.04210605066564797	0.05391502811845919	-0.10154787718518847	-0.03488958552037036	0.0	0.03702041238518861	0.1891402714359723
14633	Q01732	0.22965158446221054	0.446748477290412	0.7797636027343647	-0.22117239731668226	-0.11252361131511382	0.008125010125794651	-0.22965158446221054	-0.011520317441831377	0.0	0.11572367919579535	-0.18514357230955802
14634	Q00265	0.2448247076197567	0.3066639434085435	1.0395796210262849	-0.08552681489361642	-0.06338740616177731	0.09654867478796009	-0.02524004246043995	0.23092626840849353	0.0	0.2448247076197567	-0.05911317792143788
14635	Q08836	0.2158413384089364	0.35342702557152716	0.9018129742703265	0.08541201704549897	-0.04579792139431034	0.2158413384089364	0.13853408074211623	-0.04194552941012814	0.0	0.14751256988404396	-0.08418590340057718
14636	Q02880	0.1408813300756938	0.5084325707560631	1.5310555188437633	0.13073897459435035	0.0975434471021736	-0.03882788180574941	-0.07007619541874226	0.120945090750984	0.0	-0.13659897386523784	-0.1408813300756938
14637	Q00436	0.24125842086679722	0.2852712031666183	1.0452761045134644	-0.055254612714722456	0.23300419941812583	0.24125842086679722	-0.0829968388208634	0.18450073447958165	0.0	0.2396413124069346	0.07047229390522086
14638	Q01564	0.22132345278947682	0.32320646630967564	0.6272110383544499	-0.16152030130657108	-0.004788452635227133	0.22132345278947682	0.009649926011441027	0.11033153746060147	0.0	0.029256235972677246	-0.07492016141434396
14639	Q08635	0.2485578438037105	0.2595172722125093	1.472315852409169	0.07151852410714708	0.11765179368338596	0.2485578438037105	-0.1107363072496443	-0.02832890863902453	0.0	-0.13394837239199314	0.20899828896736575
14640	Q00031	0.21943683806102893	0.4055675798056358	0.6174610763722213	0.08355735315531768	-0.1728859392262561	0.19790490085336335	-0.069598178340859	-0.1585012443299504	0.0	0.018218358537148167	-0.21943683806102893
14641	Q00021	0.20241040244696495	0.3893889856742455	1.5514817191096324	-0.015827552956224497	0.060845504444304935	0.20241040244696495	-0.124057841821418	0.1581884152981142	0.0	0.06439421496225436	-0.11929087760551309
14642	Q01546	0.22012233141944845	0.2888452301769398	0.9340925166246568	-0.22012233141944845	-0.18746427051984035	0.04070056045070627	-0.16822640048444826	0.11616961727058846	0.0	0.13585552788256117	-0.1621555664154056
14643	Q08725	0.22913813566080257	0.4493445583317529	1.7544817286013272	0.22913813566080257	-0.045206033991855306	0.08680772574376759	0.03799747389110724	-0.07728293023778449	0.0	0.1685533091649903	-0.09530056306032905
14644	Q02880	0.17174780607455684	0.4903338528483159	1.1958138279726258	-0.03513663118804573	-0.07016404878993798	0.17174780607455684	0.10521989020350166	-0.021346123206334697	0.0	-0.06076754407738558	-0.12307190557893763
14645	Q00001	0.14610767450302217	0.5805241568728597	1.0677293145119264	0.08943919062596548	0.0019677995079758794	0.09680541205707094	-0.14610767450302217	0.08963622851548135	0.0	0.10806783270646392	0.006035723703238689
14646	Q08725	0.1678669451497749	0.4344572609306731	1.781137713050745	0.057485952448147866	-0.006329252632062316	0.004777346120023617	-0.1678669451497749	-0.030294557396363213	0.0	0.1176738595939178	3.617007631368268e-05
14647	Q08725	0.20474959363239317	0.42768928809885837	1.5781255350264949	0.20474959363239317	-0.1000209119876884	-0.12441735841812539	-0.07324701592716398	-0.004711935445139035	0.0	-0.014979631118389366	-0.004213175509744521
14648	Q00436	0.244753787725723	0.5202297466079664	2.207034775118155	-0.019845447032147277	0.12527752698268466	0.07597437623138703	-0.03542187588325636	0.19342901633762372	0.0	0.13113805651409627	0.244753787725723
14649	Q01541	0.23233152689081515	0.3925270996162838	1.148953485273515	-0.21090339598679295	0.0020798179306737784	0.07312508961986934	-0.18829088566142424	0.12164689713184923	0.0	0.23233152689081515	-0.10397055066485486
14650	Q08840	0.1382740522722579	0.26375112077520235	1.0835121056194807	-0.10566468203272328	-0.10544238894968104	0.11120289027778503	-0.05980660232589424	-0.12237853296165117	0.0	-0.0789681861205685	-0.1382740522722579
14651	Q08725	0.1868040475151691	0.45401819626244744	1.702450458514417	0.1868040475151691	-0.05391799976513648	0.023629984918973813	-0.0920754116121387	-0.06603567705444817	0.0	0.046143494054349414	-0.10540612401862194
14652	Q00436	0.2442929493246188	0.30474727663720513	1.2065210604907224	-0.18676017292773894	0.05956073995129297	0.08882639193442664	-0.19370653633323237	0.18144259015818434	0.0	0.1413678418042199	-0.2442929493246188
14653	Q01551	0.2224508007116818	0.44334589485157627	0.8412799448259413	-0.0285322883582045	-0.024487426520583278	0.12869632771099962	-0.002131492195561911	0.13308527587629493	0.0	0.10856727946980133	-0.2224508007116818
14654	Q08725	0.20620706613427797	0.3879699445562083	1.5537769495719247	0.0693277073653625	-0.020165928283379597	-0.01525326962184015	-0.20620706613427797	-0.024260637249587453	0.0	-0.08555421266214588	0.023294907468265597
14655	Q06350	0.24397179225663726	0.3578538437151712	2.016833313878643	0.1481667422750555	-0.048361443647961876	0.24397179225663726	0.23290189538001324	-0.19174654440215316	0.0	-0.16707781716811654	0.03764963265443239
14656	Q02872	0.2197377168545999	0.4437518670058989	1.1051149047377706	-0.18009463463961836	0.12038510663558712	0.2197377168545999	-0.19941414262351922	0.06101863531578091	0.0	0.16613152307183612	-0.056424049542180194
14657	Q00001	0.11269172183051816	0.372381255374126	1.0249179168685854	-0.022497112860674674	-0.06266255080837865	0.026242672671293082	-0.013743885280860096	0.11269172183051816	0.0	0.061995893703481936	-0.08305757257431005
14658	Q00021	0.22328021697827993	0.3860573687908247	0.9226007683042268	0.07909217874846845	0.14242418881635815	0.17907743142788893	0.01257791183898248	0.06637549043537888	0.0	0.03830833077553802	-0.22328021697827993
14659	Q01740	0.16681098023085353	0.4752161976429077	1.1417778828402154	0.03201723279155055	0.08041439691699885	0.06751208275821789	0.023833232382059515	0.14908796270894673	0.0	0.03405356152120741	-0.16681098023085353
14660	Q00004	0.13826550667460444	0.45419078664632934	2.1011711694232225	-0.12008386226287583	-0.10335073949472108	-0.04944476236229038	-0.12255037345439071	0.1261696566566009	0.0	0.023283825125863477	0.13826550667460444
14661	Q08840	0.23303272946641287	0.2926116934081815	0.9210717600352787	-0.09249210357470627	-0.13097810384068395	0.23303272946641287	-0.15197524280530444	-0.2096217084376292	0.0	0.05358517104038233	-0.10518021700969958
14662	Q08725	0.20412204803958067	0.44448480634695375	1.2704182200611902	0.05017722206247236	-0.132053799038894	0.1290235468628347	-0.19285802317308665	-0.20412204803958067	0.0	-0.06969170657223905	-0.10446749385332686
14663	Q01541	0.21092040280414326	0.258679097845738	1.2878898284148947	-0.06025621937788196	-0.09473810764962655	0.04525136907155606	-0.19874554345046785	-0.030602006932400314	0.0	0.009512880803523147	-0.21092040280414326
14664	Q03194	0.2231357233880103	0.3489300248346867	0.9477677536522155	0.06489018371708372	-0.17506992109988506	0.2231357233880103	-0.054629560786122265	-0.2012993009959388	0.0	0.15029950555086802	-0.16219092400705287
14665	Q08620	0.21952430503583986	0.2738727650967596	0.8644907398421056	0.015439696541802545	0.018363944750944425	0.16261598102895716	0.09960225144214599	0.21952430503583986	0.0	-0.0101746834276242	0.14617722845546963
14666	Q08836	0.17851749815868848	0.3922958908775898	1.0061841842505332	0.0688836614232897	-0.09680004609218731	0.02645410650481057	-0.06694225961928059	-0.0466440827841113	0.0	0.17851749815868848	-0.09199919846755836
14667	Q00404	0.1994108510204503	0.4095694345861858	0.9856007475191509	-0.024528369529670444	0.0705181215329808	0.17146589735259113	0.015350113326194561	0.1994108510204503	0.0	0.18330662129087258	-0.09672637934377053
14668	Q01541	0.21115863869859788	0.5499390093167273	1.290979577162244	0.08924349535622418	0.018111216767917795	0.1626663199649411	-0.003824061183119129	0.21115863869859788	0.0	0.15372145452031505	-0.11080109474741925
14669	Q00211	0.215867892843729	0.2832197738752193	1.3909013888832977	0.215867892843729	-0.04038679092015767	0.1151395440309958	0.12910817804811214	0.16658717341303403	0.0	0.11551137140527122	-0.10147144939130115
14670	Q06472	0.23465370690975523	0.294158656915303	1.0997211151204629	-0.1302570577475126	-0.05252119342933023	0.23465370690975523	-0.18908293785087127	-0.013496242225903284	0.0	-0.13070577647915832	0.1067686680586601
14671	Q08836	0.2477488020732614	0.3926032026790301	0.7447425196820547	0.03695124240741464	-0.08636347116489916	0.18025037249234283	-0.1334279912335152	-0.14851690643231552	0.0	0.12306001225251346	-0.2477488020732614
14672	Q00031	0.22711446995168794	0.2948216632764233	1.7747016521995582	0.17554000745136578	0.10386854285264763	0.20870300734500272	-0.009954577543332111	0.06845661029339016	0.0	0.13108355305927447	-0.22711446995168794
14673	Q06342	0.1881219960103788	0.39013238586779564	1.561559690876146	0.13328517060446848	-0.15901123200821038	0.050592532919061226	-0.01719924634961404	-0.07343638505708198	0.0	-0.039611469272267996	0.1881219960103788
14674	Q08836	0.2412219563259589	0.306871538318282	1.06922799027447	-0.14687425249443206	-0.18025370518436346	0.13919742871477458	-0.2412219563259589	-0.03697883486915618	0.0	0.10971951043042442	-0.04989279724430826
14675	Q08836	0.2312556995256889	0.4077583418947221	0.8894078860921477	-0.0016508484940592877	-0.02858296021921407	0.2312556995256889	-0.05658575022748995	-0.02216248318550845	0.0	-0.0004747972026445137	-0.03627863006866946
14676	Q08632	0.2438479249545371	0.27255579378798533	1.157599906841485	-0.0529627475435604	-0.05848902668288186	0.19184386470161532	-0.19698369763424994	-0.021575113770064405	0.0	-0.2438479249545371	0.0886426139347749
14677	Q00001	0.2178792865647673	0.3556717635243579	1.2985297917756171	-0.07039697914945336	-0.1434912247601045	0.025678855227362886	-0.2178792865647673	-0.02225393622053085	0.0	0.02005959247084696	0.017096977004823346
14678	Q00021	0.21105244001859386	0.39746686364970274	1.1870793023377282	-0.09386436387332635	-0.05057220770162	0.13898096127121073	-0.11034907757484404	0.16519050007482822	0.0	0.21105244001859386	-0.158816667932774
14679	Q03332	0.23553353988298098	0.3652472007486795	0.8769709713873757	0.06061106225651387	0.0704034997207096	-0.05421707165868129	0.037847089018533814	0.14142389882438705	0.0	0.23553353988298098	-0.03997714006815348
14680	Q00265	0.17506393633921155	0.46125056444343276	0.9699121721036191	-0.069978011385688	-0.05190257668060909	-0.14613439061332006	-0.008756438317979695	0.06698742946090296	0.0	0.17506393633921155	-0.14484168502193753
14681	Q01735	0.2332038877088305	0.44152244086327463	0.792842419219276	0.011768742461558212	-0.10058232698790474	0.2332038877088305	-0.059295549275150676	0.12016275974999362	0.0	0.08768373402783645	-0.12068959172186544
14682	Q00031	0.23500609014209883	0.4068209609373001	0.6252325518127725	0.14498037429896837	-0.11142760111349866	0.23500609014209883	0.07757145272794487	-0.09441822514859446	0.0	0.12373638821914289	-0.1322017449960449
14683	Q08836	0.18162418575663755	0.3834583935664737	1.1187158806024364	-0.13344086023547566	-0.11230114665251814	0.12926518169500992	-0.18162418575663755	-0.04590811629164332	0.0	0.10298522385337323	-0.09177355986874898
14684	Q00216	0.24666502674884244	0.2643994031305653	0.9646352438979328	0.15137600666339654	0.102297113636311	0.24666502674884244	0.11194216186078434	0.23136810479446562	0.0	-0.057087028590592545	0.024919528593540314
14685	Q00467	0.2013079376887179	0.2515573260243155	1.49025909667502	-0.14012163019947688	-0.005558542867932109	0.2013079376887179	-0.10106512833390391	0.08206627297931578	0.0	0.13718523809797797	-0.17597756281613708
14686	Q06354	0.20486959518307357	0.3978706676011685	0.955006923746178	0.1163663994253109	0.03515207071377109	0.18958356084326383	-0.0036918074301774853	0.01391495122299712	0.0	-0.20486959518307357	0.09260352746422743
14687	Q01561	0.21262110021293987	0.508243845345876	1.0170684257720495	-0.21262110021293987	0.04866297714123709	-0.1612316053748482	-0.11523933430323534	0.1992726974181121	0.0	0.13272575901726966	0.02094966322410216
14688	Q08642	0.1996668291132911	0.2538222865273914	0.7952206235446042	-0.10190724864385083	-0.08783739403527256	0.1996668291132911	-0.1058839858386646	-0.15802812512185238	0.0	-0.14265694492087957	-0.02962016588587215
14689	Q00296	0.24383777015758692	0.3857225101324568	1.6218635569327782	0.15254767587644058	0.1487699820202564	0.18586840729300796	0.09207646990632727	0.23386166808314815	0.0	0.24383777015758692	-0.1050179377062222
14690	Q01551	0.1616261177049557	0.46225794389484676	0.9699192778503302	-0.060293111940673896	0.022871548667560873	0.014815304243735308	-0.08623097933970515	0.1616261177049557	0.0	0.015934067185796316	0.05847329546628133
14691	Q08853	0.20426294684076934	0.2602156996878254	1.4100203742107154	0.06083408241968046	-0.0852919099998582	0.20426294684076934	-0.13928993826027936	-0.14449263692706432	0.0	0.05069941952799707	0.14141287640576514
14692	Q00021	0.24450922984110884	0.4951404403618145	0.9108053754909032	0.18361544215572628	-0.17007619884201788	0.14691467266529504	0.10102586401808385	-0.15923158595371587	0.0	0.17794644798780773	-0.24450922984110884
14693	Q01546	0.15997917341085593	0.4922900622626102	1.1309064848880785	-0.06815427519576146	0.03924519790561417	0.09507872369881579	-0.0015722683233407302	0.15997917341085593	0.0	0.04933419170134208	-0.03916508340697475
14694	Q00239	0.23050562196951	0.3287810993310902	0.9820480603625147	-0.07983058543081216	0.01572380222869185	0.23050562196951	-0.21736741312037966	-0.006951941398790803	0.0	-0.07862717232322163	-0.09342410796007783
14695	Q06466	0.24151232165597622	0.535210704216354	1.3793931532133983	0.08721860892152178	0.048009910230272186	0.2015797798522107	0.006661347695931465	0.13474843732854355	0.0	-0.24151232165597622	0.1810843481354594
14696	Q08850	0.21852672892100908	0.26536325254062415	0.9988643207330686	-0.07143230832748568	-0.10735153708606283	0.16448362625290064	-0.21852672892100908	-0.08706363533619789	0.0	-0.0930692701451884	0.04044644426930987
14697	Q02955	0.18891574508861084	0.26489006411024685	1.7676736651847362	-0.014424852448615596	0.18334030172942806	0.1861503171491791	-0.13765143373505398	0.18891574508861084	0.0	0.02152242119414223	-0.14007758687369118
14698	Q08849	0.2021303030471101	0.25279443001450874	0.8183307307957086	0.2021303030471101	0.11260972854550506	0.20202278148684494	-0.09634870359225682	0.19643130298449957	0.0	0.0678998805613215	0.1831945013922385
14699	Q00012	0.2434037772852681	0.45224228449029646	1.6161017278588223	0.025030646042470652	0.1432301034388503	0.08682282808618427	-0.1346399569726581	0.2434037772852681	0.0	0.006772300575872742	-0.10719170415979092
14700	Q02937	0.2194012048049412	0.39331115010897116	0.9878168788845461	0.08889936907354727	0.0453591310995263	0.18075377810915877	0.011435922658708618	0.20233848742461918	0.0	0.20066236609422777	-0.2194012048049412
14701	Q00012	0.17098720945125412	0.31668670317451575	0.843955386210103	0.04484002767924374	-0.16886556695058316	0.10212644004663142	-0.08793813915405951	-0.02844500713547719	0.0	0.12122268912454498	-0.17098720945125412
14702	Q00216	0.24311156760222613	0.32281026437232346	0.9115391536568643	0.05537275431994842	-0.043491080837749996	0.18545561308420602	0.045461532684522785	0.0980006954412513	0.0	0.23843766674222863	-0.24311156760222613
14703	Q00001	0.19809077662593344	0.40675796550756677	1.1473527933783585	-0.13247670179647114	-0.11055935822662061	0.14785604791349413	-0.13984858627633653	0.13095489419794823	0.0	-0.10073718150042031	-0.19809077662593344
14704	Q00001	0.24965256742750258	0.5307956717120553	1.1320368371661331	-0.21036910928929586	-0.060085802344711094	-0.0681967210208569	-0.12277818880962661	0.24965256742750258	0.0	-0.05551326475513725	-0.10963731202324924
14705	Q00265	0.2181512596280712	0.3051541528876654	0.8557192010096589	-0.0633745054282985	-0.031593023066798356	0.16136752570045582	-0.025102695519115897	0.07058785422702797	0.0	0.2181512596280712	-0.14942488926265088
14706	Q08725	0.14156737147524848	0.4511674958795845	1.884191773790225	0.1260938953795739	-0.09986824203586356	-0.04398781565391453	-0.1020719115127056	-0.10694423962049035	0.0	0.14156737147524848	-0.11049490409738892
14707	Q08725	0.2237430783818553	0.4525051892377113	1.5081683026489863	0.05377620959098962	-0.13050960531796435	-0.15363014078805828	-0.2237430783818553	-0.06933357928171824	0.0	-0.027870771086385054	-0.06042123470852944
14708	Q08725	0.1869455842737868	0.4235658162118818	1.5382794835183704	0.15346558759401294	0.03125660320772828	0.02359474756926713	-0.1869455842737868	0.04480296225207172	0.0	-0.004231395087778573	0.061459321702196396
14709	Q08725	0.2073205521393718	0.4596798613450005	1.87682087034514	0.1283818867495223	-0.06492595232649045	-0.024606597705913242	-0.07422323303853207	-0.05625599148990205	0.0	0.2073205521393718	-0.06892030310566931
14710	Q08725	0.16710669928521463	0.46784347304481944	1.589240500929948	0.16710669928521463	-0.08886801325976909	0.10867578230829718	-0.09694794394328715	-0.11952210694230296	0.0	0.11759023967664987	-0.15413479033104593
14711	Q00436	0.21239936503265008	0.26439786459479253	1.9637210567988048	0.003443889904516329	-0.1822378680113152	0.0468673097857816	-0.030510764671877817	-0.10807296711237381	0.0	0.21239936503265008	0.17480522723998668
14712	Q08839	0.2469099987070347	0.2733016305563981	0.8561058492386	-0.0209216030440062	-0.17588686585392474	0.1160859509988946	-0.17769411118064296	-0.1994134675643111	0.0	0.024070326238705215	-0.2469099987070347
14713	Q00012	0.23779669190202507	0.36164016241286806	1.0657539087017178	0.03272561060899173	-0.04733237924406371	0.15299584722695547	-0.17495114678596435	-0.09196436678432961	0.0	-0.08281475671558666	-0.23779669190202507
14714	Q00467	0.2461447349241605	0.36890441602416224	1.412419744531002	-0.061833827721281105	0.124092101691176	0.030390756193778467	-0.031129258667258	0.2461447349241605	0.0	0.06111868849359534	-0.15900660798654925
14715	Q08836	0.1277612875953092	0.5009108928482536	0.998888376510601	-0.1277612875953092	0.077726910696738	0.07004423133202813	-0.09168596400933948	0.019404913002002987	0.0	-0.013657464466421045	0.019343642194228208
14716	Q00228	0.1626411526708456	0.25573696247785854	1.6714067978115434	-0.009844803299929242	-0.11757656838357035	0.1626411526708456	0.004937666414995939	-0.030688111107513256	0.0	0.1284366991896663	0.1290898997060609
14717	Q00021	0.2408718720451148	0.37571920531048225	1.3061577228754317	-0.12149346902121093	-0.13404315241153913	-0.08475382012402341	-0.2408718720451148	0.025633793481880038	0.0	0.01248862315935776	-0.04798866688510478
14718	Q00228	0.2040512612186475	0.28568229495687025	1.2737769942167363	0.08880332657479828	-0.2040512612186475	0.016788666998800363	-0.05342142569538033	-0.021340147891490607	0.0	0.14577272676227623	-0.20055338863276848
14719	Q00467	0.16663036924208838	0.276945447016535	0.7295467178212919	-0.11148652224338826	-0.09006704567912167	0.06792487932994967	-0.06751741712631758	0.10187778777189141	0.0	0.026017436019654405	-0.16663036924208838
14720	Q01732	0.22758488465920623	0.4356247033572459	0.9521526001668638	-0.14633867502755835	0.10051721558909721	0.20719781635418585	-0.16471030127783975	0.20985190348514957	0.0	0.22758488465920623	-0.09348719884529634
14721	Q08837	0.15690320627475596	0.29183016100680315	0.9141067193590041	0.04155027907971771	-0.020792261131021443	0.030506542929854698	-0.14737375362548497	0.004537594302222717	0.0	-0.15690320627475596	0.10230244710126744
14722	Q08836	0.1645843057316645	0.36183089191312773	1.0370080393477599	0.06934633020370362	-0.11239095606940287	0.1645843057316645	-0.02644540443816042	-0.04854508982596698	0.0	0.07740704324703787	-0.1592691348400826
14723	Q00211	0.2008269258795463	0.2925363291914265	1.109498403163388	0.10546338546591277	-0.2008269258795463	0.16283244497538268	-0.035183231657018255	0.10352360129161338	0.0	0.10748219105948954	-0.1757874123868683
14724	Q08837	0.2294627443399801	0.26103118221523886	1.1481543465758461	-0.041257205002847734	0.05476476591128822	-0.13775264425810593	-0.2294627443399801	0.058415919929910534	0.0	-0.13281763575158156	0.06706188226328264
14725	Q08836	0.174884920209209	0.36709842105059703	0.7255382393045177	-0.054897159182239565	-0.09507631454434459	0.15660528608160762	-0.1582362152362531	-0.174884920209209	0.0	-0.06775286569737794	-0.17088022988539023
14726	Q02955	0.21054049367928349	0.26058059676928347	1.582419711468736	-0.034469172775513715	0.033404535356676035	0.19382225945993573	-0.15647054576990654	0.14187354084224582	0.0	-0.1435582738180451	-0.21054049367928349
14727	Q00002	0.12148245245724577	0.4686213246926912	1.30804058274808	-0.07897177139133034	0.046758766152651565	0.05309950455801695	-0.06731500787755738	0.04416382228242389	0.0	0.12148245245724577	0.11848815000934346
14728	Q00228	0.22657769804835604	0.27052275110512497	1.348181597590532	0.14333265903745745	-0.14380114411555378	-0.01558048527653755	0.07990454999473119	0.11029289753147153	0.0	0.22657769804835604	-0.06035816558629324
14729	Q01541	0.2019701152440041	0.5819458673496336	1.162142079780929	-0.05005561613376892	-0.06052943043870906	0.16465478118721666	-0.04486243091912807	0.04773227416193328	0.0	0.0024408142483916865	-0.2019701152440041
14730	Q00216	0.17894150902290223	0.2574028128963716	0.7795296504203113	-0.057264080838297184	-0.06682007495747173	0.17894150902290223	0.06213566997644569	0.13865330011538504	0.0	0.16569481844679881	0.0017595080885671856
14731	Q08847	0.10545929993683027	0.2721400810845663	1.209964986019994	0.037510469546404794	-0.10545929993683027	-0.04882557208877728	0.008051963674761364	-0.02325697347559146	0.0	0.023034053388019095	0.07029176996838388
14732	Q00211	0.19814179058504716	0.33548960832827646	1.2940023654389126	-0.19814179058504716	-0.04718643256039242	0.19477370088853682	-0.1476597688087358	0.18799439398370113	0.0	-0.1867134105991577	0.037324326851757114
14733	Q08855	0.2406026802410376	0.25438396699563864	1.615185260732904	0.11739890518530648	-0.09311902627999145	0.08995402824004566	-0.1192225927441229	-0.14190660876455996	0.0	-0.13605834577355427	0.2406026802410376
14734	Q00239	0.24640433581705237	0.5052893305759718	1.1782985094839549	0.07828845794118872	0.14550084619699832	0.10855999538318609	-0.10726987271402429	0.16187007386188534	0.0	0.04476822627666212	-0.24640433581705237
14735	Q06466	0.17913783975786488	0.5048859093258743	1.0788870552594445	0.17712441678321256	0.09744344293152286	0.17913783975786488	0.09279864345861594	0.16390660007288949	0.0	0.11813150244314287	0.07278237642457668
14736	Q02880	0.15104944509897922	0.47403502317556134	1.3522380486484715	-0.12162028393969157	-0.021065070921523005	-0.009393595830241028	-0.08376262443617995	-0.0020196887169223092	0.0	-0.1489488389776969	-0.15104944509897922
14737	Q08725	0.21691265244815083	0.42637907671897096	1.5669984503192063	0.16268527516671968	-0.16444864425608718	0.043630395976007305	-0.05417591470329489	-0.17459099738979794	0.0	0.21691265244815083	-0.11349004176849213
14738	Q06354	0.2278368921437663	0.3913648199907376	0.8541493506076555	-0.22403129023367077	0.2262156385012741	-0.011387094726803361	-0.1863835620278557	0.1505305006928869	0.0	-0.20478470591618683	0.2278368921437663
14739	Q00001	0.243002535061714	0.44118318876897517	1.2394253386050917	-0.010489812478260871	0.013369461576188407	0.18631140826602052	-0.09050919620999966	-0.00025127970918033103	0.0	0.10280908648246197	-0.243002535061714
14740	Q01740	0.2474421689092612	0.38393187134768186	1.0587078654167046	-0.002842057671054558	-0.08975809418496464	0.12725154769663985	-0.18901112464398956	-0.06410593602650211	0.0	-0.14193187428506485	-0.2474421689092612
14741	Q00001	0.20844627035944382	0.26218933754567814	1.5548082822870677	-0.20637791151928178	0.0614127491658022	0.20844627035944382	-0.20050530408349523	0.10381538310787101	0.0	0.013455238938583075	-0.10809451245648656
14742	Q00228	0.1856167069420488	0.3033920099632899	1.37623871989579	0.045864096032940414	-0.05817449115923058	0.1856167069420488	-0.0349181315368105	0.04928255044959727	0.0	0.12838912880157172	0.14111638479144095
14743	Q00002	0.23131053975747065	0.3138872749367549	1.402153004764718	-0.19395907966793458	-0.05808318409092901	0.001550496127722073	-0.08308164905583242	0.1845568648993279	0.0	0.07947078812438688	0.23131053975747065
14744	Q02875	0.21021917092481035	0.5042439256151516	1.42868276107842	-0.039980418338741636	0.15693835836491948	0.1840460694743805	-0.09633893738266208	0.21021917092481035	0.0	0.01340387259067653	-0.0933619383744362
14745	Q00012	0.20827774188608422	0.4015959961346721	1.4001668848559823	0.20827774188608422	0.12767666530498356	0.19166767199849544	-0.03374215807690337	0.05445859250236073	0.0	0.07292285416041712	-0.19600611507556556
14746	Q08725	0.24769426421846583	0.4402637727189585	1.555771781701585	0.24769426421846583	0.029566166550167656	-0.11500865731543454	-0.13187568592571844	0.08843124468401886	0.0	0.011530929094596049	0.04600391918573346
14747	Q02872	0.20982057350049402	0.27071287272455685	0.703248923189958	-0.09368345310140912	-0.09971434135729265	0.20982057350049402	-0.1345534571555591	0.029117521260285145	0.0	0.1198567661778606	0.027599792184740547
14748	Q08839	0.24869879594353922	0.2834325370860095	1.2370520287874713	0.09360373073530873	-0.11553380248895201	0.24869879594353922	-0.1475803517713235	-0.11254395240518766	0.0	0.028473458285383443	0.08639533938187026
14749	Q08836	0.11996822866158365	0.39163679045618305	1.029210566184201	-0.022302886783606195	-0.04533494473927618	0.10272549512382027	-0.036337495343894334	0.0192508934331897	0.0	0.06609345098526538	-0.11996822866158365
14750	Q01732	0.2144283811462948	0.41915132522972165	1.0642686654454074	-0.2144283811462948	0.013470426716291653	0.12012832010932888	-0.21141643329466928	0.1347601328770379	0.0	0.15096437879214233	-0.11373299644675632
14751	Q01541	0.21027867672140613	0.2880915363102023	0.8594709913399463	-0.0036079706562872176	-0.09247930623344057	0.21027867672140613	0.16413581081770973	0.09152964202039095	0.0	0.20098683603487646	0.05122850027304285
14752	Q00404	0.24696316567239815	0.3343711471826021	1.0649409545178772	-0.18073092347261216	-0.12473472348345624	0.2110740602651443	-0.22067580427024155	0.17019300376633428	0.0	0.1406807368110504	-0.24696316567239815
14753	Q00211	0.23300067940859814	0.4184843437233817	1.030578459979861	0.23300067940859814	-0.08541753330916618	0.1421876695454976	0.06545504816146322	0.009676164030217486	0.0	0.1864129253217823	-0.08773158648515876
14754	Q00001	0.15619773802376857	0.4134700062801744	0.9404986705060701	-0.05251856759737832	-0.025883892608459785	0.15548771737415043	-0.07025302907594119	0.13959777172151266	0.0	0.15619773802376857	0.018134498160954596
14755	Q00001	0.2485872209601377	0.3127946998333586	0.9989535005144291	-0.20873074146755685	-0.12522701747621293	0.10516199234691337	-0.16014967321788812	0.05735180452437039	0.0	-0.08028204759931694	-0.2485872209601377
14756	Q00031	0.19380715673944995	0.28401756241181125	1.8594675970814605	-0.05438937991578159	0.13641896077166493	0.19380715673944995	-0.155022047021613	0.14044580768970116	0.0	0.07395601408227656	-0.17585108361827737
14757	Q02875	0.20531608756048714	0.5154360288747296	1.0731714821880658	-0.14883282966505368	0.05128890990907531	0.19058534262560872	-0.16312640557469227	0.20531608756048714	0.0	-0.05356743641285097	0.024558364650628942
14758	Q01732	0.18778135869354745	0.38065460955386643	0.8137646016704146	-0.12677385872700875	0.007980764902173618	0.18778135869354745	-0.18623045724088838	0.09742240348081757	0.0	0.17338426038937405	-0.0968069604123012
14759	Q00216	0.17674288233168206	0.2918886394689258	0.7469756686075663	-0.10288118751640592	-0.059744822291696344	0.14675861714336316	-0.04012511083782626	0.17674288233168206	0.0	0.0185346079278851	-0.08633319155921143
14760	Q08840	0.23827248167795606	0.2525142638585895	0.8702565047223759	-0.22970100405348567	-0.19638304218999109	0.16865687867627685	-0.23827248167795606	-0.12551555523110902	0.0	-0.1079207694863449	-0.005070716803592183
14761	Q01561	0.24439152505911874	0.5092279303730678	1.091987779636877	-0.24439152505911874	-0.0009706199176613933	-0.040146810793974586	0.03252356155572389	0.2345524676920696	0.0	0.24147491815387634	-0.06472495147829634
14762	Q08836	0.24982601765202542	0.44862202152659336	0.9447797492103991	0.11362445364795692	-0.07264056285196906	0.23596256650398964	0.07546545824422823	-0.12862644701041936	0.0	0.24982601765202542	-0.15494688326386183
14763	Q00228	0.24429218523206742	0.32246680909526804	1.2596140779518699	0.09674262355675574	-0.08133686367341113	0.06929918946527588	-0.05881823619694042	0.1358206744630557	0.0	0.24429218523206742	0.0247207962949814
14764	Q06352	0.23007698688256217	0.2625862813694534	1.0435755720083255	0.011130004227566033	-0.012036309798840185	-0.17926369078400006	-0.23007698688256217	0.08651591871714695	0.0	-0.08950658052562836	0.20554354613081177
14765	Q01732	0.23258249544401474	0.3461376048619521	2.1389803927162925	-0.1749365529843258	-0.05398829316638269	-0.15210481375026003	-0.11447421684966004	0.1751136507720935	0.0	0.23258249544401474	0.09660117690752883
14766	Q02872	0.21547301446472403	0.43122321423823334	0.9193305245855157	-0.21547301446472403	0.21258214899034428	0.19355545128455837	-0.1379217802445114	0.17185020528112932	0.0	0.09280999641876936	0.14123323024254145
14767	Q08725	0.11691755906905932	0.4184061952202873	1.7935333246549716	0.11691755906905932	0.03746414335324599	0.00034231695742330953	-0.10126108388251577	0.0010121503712895857	0.0	0.10703527119228207	-0.06640367537716677
14768	Q01543	0.16460083332547606	0.5230188308630461	2.2131111459379116	-0.05840480965988681	0.05274734853493194	0.12541410526718302	0.0976300394022855	0.11679088114687791	0.0	0.10419652188292397	0.16460083332547606
14769	Q08839	0.1813098996823406	0.2938520321004782	0.6369882000140257	-0.009419263735801257	-0.09853285479568255	0.06757752942410106	-0.07391797593346977	-0.061826817369705606	0.0	0.07810617683897561	-0.1813098996823406
14770	Q08836	0.1705270352834846	0.34470253148994473	1.0575327584027086	0.1566697116743462	0.009301627520901804	0.12260005477664825	0.013595052839394805	0.1705270352834846	0.0	0.12433399197514393	0.09562557868990854
14771	Q01544	0.23825074667133664	0.36565155654418124	1.9208862536677096	-0.1748931192293539	0.0058890526117868665	0.07937741798163668	-0.09162657427834044	0.23825074667133664	0.0	0.08754432317256221	0.19575399092749377
14772	Q00031	0.21157243643067325	0.3907090929411248	1.0935663802233582	0.0892640886895168	0.18725977319136522	0.21157243643067325	0.0028137291336016276	0.17864992659311577	0.0	0.18079613788197557	-0.14987582550688286
14773	Q06347	0.2499199847388676	0.5032502502212719	1.7548113116072606	0.24270145031512416	0.13272420482536382	0.20116195174980858	0.2499199847388676	0.06895226487142336	0.0	-0.12977345731772824	0.10911415894995473
14774	Q01732	0.24305311645977645	0.45004311091863286	1.112110436880216	-0.11222940667860844	0.05121910464474367	-0.019713468157916855	-0.15336948639437206	0.24305311645977645	0.0	0.19523437325438836	-0.10739013177660019
14775	Q06466	0.2455927675260828	0.4341301561716212	1.6915362421814861	-0.01547123267296892	0.048079193496271544	0.2455927675260828	0.0800047152895651	0.04327885008063189	0.0	-0.18145082005916746	0.13542265909817716
14776	Q00467	0.2005537803664473	0.3097089772198052	1.5036211195989633	-0.15830872376096106	-0.005229980517006338	0.06648009714169495	-0.1882691565284797	0.1151834338299399	0.0	0.12243132151989608	-0.2005537803664473
14777	Q00228	0.2472829416285821	0.2633774818963778	1.823015423510831	0.03078643603877641	-0.2472829416285821	-0.016758460801693725	-0.10006579779866713	-0.14750348043123715	0.0	0.1976161687900283	0.018757137079929657
14778	Q03332	0.20473208230770554	0.39116644245702625	1.2575796584364385	0.05740008194369957	0.19822069509907517	-0.042653784134239675	0.14198682454665074	0.189416773663809	0.0	0.20473208230770554	0.057524589040256126
14779	Q00265	0.2340321244908402	0.41548266866573075	1.0372340781606528	-0.08333870697582546	0.1977909267223865	0.008708963144117567	-0.0070002686914618275	0.2340321244908402	0.0	0.14628620890568395	0.004845462684133694
14780	Q01543	0.2103700605118315	0.25158226093109387	0.9307188173217783	-0.08131583769488708	0.02245872412803922	0.1816448123419924	-0.02361168840091234	0.15275831510762755	0.0	0.19347619105289007	-0.2103700605118315
14781	Q00031	0.24846907339390228	0.42045065913530105	0.6175009358445254	0.09754868253042825	-0.24846907339390228	0.17993825965264892	-0.1056796534137436	-0.24542179084797136	0.0	0.08725783700812487	-0.21143397291096902
14782	Q08855	0.2346123903901763	0.26038440043981737	1.2003772561603288	0.01440143271112545	-0.16901290817693354	0.06898707067099674	-0.20609887728722115	-0.23336794650048961	0.0	-0.09173629588789435	-0.2346123903901763
14783	Q00467	0.20798816694949687	0.2912576181548515	0.7101600736315228	-0.015212795112010274	0.0006738533763497875	0.20798816694949687	0.055699922299616844	0.1287245794677289	0.0	0.09542131454357368	-0.155171796429933
14784	Q08855	0.24908138650719922	0.2654410534506265	1.4240081905050666	0.05566599338237853	-0.15425529500927052	0.24908138650719922	-0.20201863527543948	-0.23848289038403098	0.0	-0.05049406293776588	-0.010628090159432725
14785	Q00004	0.2087045378787017	0.4011884326731217	1.12237356546564	-0.2087045378787017	0.021093557649308658	0.04877522984468679	-0.11291150068404515	0.19097038367427216	0.0	0.15610275440515162	0.03602554834938364
14786	Q00214	0.2346788755270916	0.25167883225360227	0.5220901915925691	-0.04507067973098385	-0.143169894334205	0.2346788755270916	-0.010935882700561941	-0.08370990134649124	0.0	0.1579711886878242	-0.2344764950753778
14787	Q06466	0.22067909068504038	0.41648784719577636	1.8212657308209812	0.14305415520114692	0.11161032421808119	0.22067909068504038	0.14660419610070136	0.11476722811128871	0.0	-0.1147038716230209	0.13407884573143256
14788	Q08836	0.1919751559276156	0.38797564221924635	0.7506977992519202	0.038422086430323986	-0.1512671151941288	0.16621031498922612	-0.1919751559276156	-0.16294779262222336	0.0	0.10646869396767743	-0.15134715544030297
14789	Q06466	0.19478371706075884	0.5492227234957805	1.365768720446199	0.19478371706075884	0.012964526940852842	0.1145807606696994	-0.03540015522030786	0.129055588573563	0.0	-0.11612172305815761	0.19086467583435135
14790	Q00211	0.15761676999635993	0.38349960235526	0.9820157213328715	0.09887997415243284	0.09104365495531636	0.1465924951574743	0.15761676999635993	0.0907758683846097	0.0	0.06135317967983833	-0.044460967278096224
14791	Q00467	0.18747524945751182	0.2703265523323488	0.741640641431365	-0.18747524945751182	-0.04287993727811467	0.08455245473932303	-0.11265697636811273	0.1077205340784743	0.0	0.14144321699348747	-0.09569783179060773
14792	Q02955	0.22444458572324485	0.26907693127722965	2.104444321516128	0.09636331727632509	0.18829617242615074	0.22444458572324485	-0.04577802559254253	0.16410446142780855	0.0	-0.03774553137717923	-0.11462625079429294
14793	Q00001	0.18563269842277022	0.439490408562734	0.914208024445776	0.11710653882929839	-0.024812202342178753	0.11554730245585397	0.006099251368498601	0.13966419340581782	0.0	0.18563269842277022	-0.17927901446083647
14794	Q01546	0.17071751015813158	0.4188298531625165	1.8263928393539268	-0.1539964200463329	0.02824329961012603	0.07364359833524198	-0.16798430827199248	0.17071751015813158	0.0	0.15615217441697649	-0.16035111776872235
14795	Q01561	0.24930953742570847	0.26567547646148404	0.8304044933362278	-0.16766700928191386	-0.07613469960777507	0.07115172573059762	-0.04354541160920769	0.24023186542130048	0.0	0.24930953742570847	-0.054052007812676765
14796	Q08830	0.17498366940040683	0.2721260930745302	0.8534626913607116	0.07244910313228735	-0.010392035201776527	0.14424157573234697	-0.17498366940040683	-0.03983793447720263	0.0	0.049254283120578876	0.013045551232657672
14797	Q00031	0.16399028294128173	0.34732051999478597	1.8226379802193415	0.04630369221742499	0.01854021204519388	0.16399028294128173	-0.10035927922190827	0.033990643458899905	0.0	0.10274636247772839	-0.15485585596390503
14798	Q08836	0.22563262894108058	0.2998862578909371	0.4854677536983352	0.002480857249328921	-0.014331411529241637	0.22563262894108058	-0.11208345043585159	-0.07733166819853632	0.0	-0.1265885261447178	-0.15185233954467828
14799	Q00214	0.1489685811205583	0.3056003829921043	0.93497950653875	0.03292782318160229	0.00988191007001748	0.1489685811205583	0.05279682545368035	0.08315623083030939	0.0	0.1478853355554268	-0.11695334471135341
14800	Q00211	0.24099943391407258	0.35980373422541506	0.8893565964355276	-0.06508650010893262	-0.042660251320603935	0.171012826513001	-0.16975008100568856	0.124810334918655	0.0	0.1398136380419381	-0.24099943391407258
14801	Q00239	0.20190404515915084	0.505756686308616	1.4497932831066302	-0.09566877435656566	0.16518775978855357	0.0025875187569113457	-0.18080272247849963	0.20190404515915084	0.0	-0.0875747210736708	-0.07371968630228914
14802	Q08725	0.16593093144119359	0.44620981775389396	1.9843726559908559	0.13715322121189752	-0.16593093144119359	-0.13689181537172487	-0.15282313800212244	-0.11458157159843867	0.0	0.057018471622134324	-0.02457623931329201
14803	Q00002	0.20770151418257868	0.4931712773530191	1.1173090828082106	-0.0035692520542252616	0.03134780051519121	-0.002310644968235348	0.15367971562076066	0.20007862762982057	0.0	0.20770151418257868	-0.10953810909633549
14804	Q00436	0.2485070969142312	0.35258055439962255	2.0684522392508624	0.02278033782222465	0.029343817729486354	0.1262396926450968	-0.08154929656110695	0.028867223578327977	0.0	0.11996960531444843	0.2485070969142312
14805	Q04251	0.22476188737416475	0.25474194034078573	1.8568243082109932	-0.04247650427778676	-0.1711440219212572	0.12713576370156313	0.20264166124298938	-0.0384568933210618	0.0	-0.22476188737416475	0.03458153821287408
14806	Q03332	0.21144036535113772	0.3693760162486202	1.2989206116998921	-0.00019147059426174065	0.1550523730622906	-0.05117145176023568	0.14306001850734806	0.1849187762639597	0.0	0.21144036535113772	-0.026498113757265778
14807	Q02880	0.15723851802869146	0.5153141819708847	1.1195939144415235	-0.04438525730253449	-0.06575249372602668	0.018807335268838477	-0.02484890769196257	-0.09099625274289345	0.0	-0.11743623130075911	-0.15723851802869146
14808	Q01732	0.22426051845283382	0.4451842474453238	1.0402529278647117	-0.11070377550530476	0.04056991174684944	-0.13624241748334406	-0.02573468340908127	0.20611447678904699	0.0	0.22426051845283382	-0.07911480937196101
14809	Q02875	0.24781501857809016	0.27952606568270955	0.8382163567394361	-0.09165645992802458	0.023938908427490396	0.19747700345149063	-0.17083856636665978	0.24781501857809016	0.0	0.09876277465814558	0.026769200717106926
14810	Q01732	0.20526726302068274	0.33174121000661944	2.115585670007985	-0.11254667689560233	-0.09624329217511589	0.030204496270564606	-0.20526726302068274	0.09269267895680222	0.0	0.1762516607329851	0.11935517996340374
14811	Q01735	0.22071171890681013	0.48396945727866547	1.291107231765752	-0.008847115465303186	0.06142143692701399	0.17138031653007202	0.03778212855059933	0.22071171890681013	0.0	0.1513522315904226	-0.09736743699996206
14812	Q00467	0.22160055703568596	0.2637650336171263	0.6622231335043142	-0.0993935017845347	0.056992726803925566	0.15390198162830837	0.18636113260417925	0.22160055703568596	0.0	0.05157848645065848	0.03248934667068622
14813	Q08836	0.2059766180484322	0.3659443779550948	0.6207979420734692	0.013217794952882079	-0.10710364479526285	0.1520041335153586	-0.2059766180484322	-0.033928670307596706	0.0	-0.01623135491103734	-0.0718709137153176
14814	Q08836	0.24106464245747014	0.43558870232319113	0.6146601027496399	0.04344139432696689	0.12030889537410352	0.21945077508969113	-0.24106464245747014	-0.017322370593290906	0.0	-0.047628004478037715	-0.0726460385958083
14815	Q08725	0.20922924832161127	0.4008084555145939	1.5776828815536819	0.20922924832161127	-0.003704145904602529	0.07092015774044542	-0.08186752550918205	-0.02489485267694302	0.0	0.07994481162821636	-0.11598070625930389
14816	Q00004	0.19105269349137113	0.5393415372219468	0.9903467193678713	-0.16245266531122465	-0.10385290370507783	0.09605030221408718	-0.06796998846490039	0.07578757608413166	0.0	0.14971199010207517	-0.19105269349137113
14817	Q08635	0.21587277976519445	0.31685238848888536	1.407869055180528	0.11454117425937417	0.034875624763358905	0.16803768500014132	0.037177033039472326	-0.07198740865192459	0.0	-0.1768296862822465	0.21587277976519445
14818	Q00436	0.13068893021888295	0.29733057574507604	1.0078614060721842	-0.13068893021888295	0.0970896828531124	0.12662228708396234	-0.07338898810258163	0.05774001178187442	0.0	0.05232834567117131	-0.025812021236703106
14819	Q00467	0.17237170380423852	0.39483984391071514	1.44600370050529	0.041176771929722834	0.03531010107632739	0.12676323903475684	0.04238767294623799	0.17237170380423852	0.0	0.10590017040699026	-0.1597828790507657
14820	Q00031	0.20863700895521645	0.46737113415926895	1.1665447329117744	0.0645536967883893	0.1689307636241439	0.16480077166295198	-0.11970305835754029	0.15914565688799018	0.0	0.13783492145548107	-0.20863700895521645
14821	Q02872	0.2217771957887304	0.42293512676080164	1.024835738709516	-0.16405442873499407	0.2217771957887304	0.15655997659691004	-0.1782853003877687	0.21422679442103912	0.0	0.19233785040380919	0.057841726470301905
14822	Q00004	0.15269360448396638	0.5502642572151843	1.2695986602367806	-0.15269360448396638	-0.027275413651796213	0.0580027043506594	-0.07450883614496681	0.14446134703076086	0.0	0.07480277303487869	-0.10860824941284225
14823	Q02880	0.2183725847085046	0.33808187938081496	1.1306835549729792	-0.19487786558500844	-0.15039069336230462	0.06733085729570386	-0.1120426277901675	0.006918715676322742	0.0	-0.157331043586028	-0.2183725847085046
14824	Q03090	0.2226911912965224	0.29310240565202744	1.2987315790940728	-0.04385336625508675	0.2084455229197293	0.1694623306688309	-0.014513954605392673	0.19701788247110705	0.0	0.2226911912965224	-0.12059007685887463
14825	Q08725	0.22346331469876013	0.4653622004784726	1.3044933509430203	0.148054131792048	-0.12749182445189206	-0.11384578451076413	-0.22346331469876013	-0.05025143081141003	0.0	0.04730655679838639	-0.10707500379523859
14826	Q06337	0.24261586181302744	0.25426096653571795	0.8254490301768395	0.06604619124663713	0.04466936147139563	0.199983974806895	0.08977126584842415	0.24261586181302744	0.0	-0.2047986445839058	0.21009055853222963
14827	Q02872	0.23157787845126948	0.45220423116609415	1.0495802441283106	-0.1967583433696473	0.21668740137056583	0.23157787845126948	-0.07784563375163255	0.20971903861059019	0.0	0.113898898450965	0.17903668365472694
14828	Q01735	0.22541918777180314	0.4683889954497036	1.1434668407075756	-0.17838122153109967	-0.07634427891228089	0.14392946327072156	-0.17030702836334025	0.22541918777180314	0.0	0.09699314413199053	0.059718544286922234
14829	Q01541	0.21556446395863874	0.42021524143683053	1.5729389593192569	-0.017739861382453384	-0.044204377001031706	0.21556446395863874	-0.019045409343073975	0.1853522233990998	0.0	0.1365692287725048	-0.19029592205915052
14830	Q00031	0.2442033599632381	0.27392895972351844	0.7763160629649667	0.07119800569029412	-0.0843886018242413	0.2442033599632381	-0.11685762306392591	-0.11330009115392718	0.0	0.11201272349623946	-0.1385531189922168
14831	Q01551	0.1830470282665192	0.3635742568361036	0.9050681118034273	-0.13768804840507076	-0.1830470282665192	0.09028627334603004	-0.10989395286417093	-0.094243916433201	0.0	-0.06689969955146213	-0.04724872549240452
14832	Q00012	0.24882168807536736	0.46461506457329826	0.8761185826563201	0.010439225367494144	-0.057491801762611455	0.08001674798830495	-0.18284388922500971	0.03855643464436652	0.0	0.0009976543996657802	-0.24882168807536736
14833	Q02872	0.2463108610489859	0.4505860702962794	0.6880072364235666	-0.2463108610489859	0.013528156030722268	0.22833593036982774	-0.17169136698366536	0.006364042571083357	0.0	0.13437426941170516	0.04770059754486769
14834	Q00002	0.1542795365970588	0.41934526461671867	0.9193329846454106	0.10616269952915738	-0.047731363222629414	0.1542795365970588	0.017311050325612056	-0.02655518516131116	0.0	0.07038697167010077	0.0141559566159702
14835	Q00239	0.2340526464895806	0.38289802593203254	1.5085824672746664	0.11858005696204478	0.09210335519617935	0.12904871330627488	-0.09434134599194796	0.058379026889840514	0.0	0.06508954050533604	-0.2340526464895806
14836	Q00007	0.21506925422779258	0.4924259230700658	0.9462434358640333	-0.08928348009180902	0.05639104410174573	-0.07748963680523013	-0.10781542884273687	0.21506925422779258	0.0	0.06326477184954936	-0.05376282130602417
14837	Q00216	0.2295544391082466	0.46571217389057845	1.713525873761415	-0.09813937114648524	0.12828789020447617	0.06687275785548143	-0.046574922049618814	0.2295544391082466	0.0	0.08275011055285873	-0.15143696401326023
14838	Q08850	0.23792458085941823	0.2716797283035794	1.164562993911426	0.23792458085941823	-0.08660856712163187	0.16344156821783729	0.1359045682210318	-0.0933583688310675	0.0	0.026819834225341264	-0.06875803831084629
14839	Q00228	0.2230199418503836	0.30468201790807636	1.4704927688970297	0.07972106936022194	-0.16906507080772054	0.2230199418503836	-0.046341601959665135	-0.0491831576914116	0.0	0.09828234396100241	0.06922724820574655
14840	Q08635	0.18690543020574982	0.25493459885814906	1.2582766477455765	0.09005616009787218	0.05956548064320217	0.18690543020574982	-0.045594222966584386	-0.11399655521906477	0.0	-0.05898655589440308	0.07406227916710897
14841	Q00228	0.20766644808821108	0.3253145529434941	1.1078458039713994	-0.014377698679875489	-0.20766644808821108	0.09794815420224434	-0.030981466262026837	-0.05973404229639127	0.0	0.1634105210509249	-0.20694126640431396
14842	Q01546	0.21640515538028102	0.2814062269834869	0.963907173777665	-0.05005581695329447	-0.1420790700491867	0.21640515538028102	-0.018538592967023336	0.19502789213841534	0.0	0.12451717725870033	-0.07613744480293733
14843	Q00012	0.20384008408863255	0.33416374904838764	0.9177886292398613	-0.028758588822495965	-0.05507821281992233	0.20384008408863255	-0.085036132986407	0.028729428371128747	0.0	0.14356335121652083	-0.17866568284388923
14844	Q00467	0.20828459295222765	0.3078571295364811	1.4529026594745287	-0.08397578415610775	-0.005775617161575599	0.1605620726682116	0.011533499604088785	0.17109166573234041	0.0	0.20828459295222765	-0.11270518883498608
14845	Q08642	0.22441552735592174	0.2517814183004069	1.1106600712719747	0.10012142031247082	-0.06417185798241133	0.16485111078797263	-0.16521139483521707	-0.22441552735592174	0.0	-0.17264082045121856	-0.036377303429684156
14846	Q08850	0.12699756122864703	0.2627256764583614	0.9911990071201697	0.12699756122864703	-0.06468001814489945	0.11062397153112953	-0.0900798680098985	-0.03617534538894157	0.0	-0.12240277928703942	0.11973331177805567
14847	Q01541	0.17601671493515328	0.3756282766803812	1.0345547990807449	-0.17601671493515328	-0.15623939144098745	-0.03508755765329585	-0.08703375680380357	0.12478449840375946	0.0	-0.008988143760161795	-0.11897545219672877
14848	Q01543	0.23104753336937747	0.3374283085738816	1.9486821389293372	-0.0852681235087208	0.07567533965077364	0.05705125961395424	0.13847552971032195	0.23104753336937747	0.0	0.12299602494268269	0.17181853360595287
14849	Q00012	0.2415604677151228	0.38536598099165975	0.8766572830455208	0.1415622087039897	-0.044852236387319715	0.2415604677151228	0.056232288170093736	0.03194483702575585	0.0	0.1528690318506045	-0.19290205367886015
14850	Q00239	0.24731483370076998	0.34877955825569495	1.0064436859944514	0.20454832916684118	0.012767767613115388	0.18847606134076192	-0.037812143209355095	-0.04069771302195915	0.0	0.14042469085937592	-0.24731483370076998
14851	Q02880	0.20340486885877737	0.4619322723786395	1.0620297460726358	-0.0683577322522092	-0.10493761202832726	0.032978275139724046	-0.1000420012566111	-0.005038419148983901	0.0	-0.14953260682285321	-0.20340486885877737
14852	Q02880	0.237472220346999	0.39870481797191437	1.4360462357161239	0.07274628094499606	0.09931568762848066	0.21845905939323293	-0.03188578171545732	0.11715580659541719	0.0	0.15612360800603167	-0.237472220346999
14853	Q01564	0.19570053450849956	0.40265693859087315	1.3958714648522672	-0.030756857338092476	-0.026863525958096997	0.1709524194117513	-0.10270139805663238	0.19570053450849956	0.0	-0.008991274822555018	0.011060680209721521
14854	Q00467	0.18745522322381636	0.2606650196007024	0.7570559222235592	0.005115172718637595	0.010591138450366525	0.10178412082079419	0.18745522322381636	0.16087651187320848	0.0	0.10779400377108261	-0.10752562810339296
14855	Q06352	0.24267539648905725	0.3093612418877541	1.2238955344705273	-0.10221880558262438	-0.08144622582287457	0.05346699344088132	-0.142765132201715	0.0432694520294312	0.0	-0.24267539648905725	0.19325502748616025
14856	Q06465	0.24478803482486386	0.2687563115927738	0.8591222827185022	0.03171715839978809	-0.1491094730164208	0.1079609383211359	-0.08524972304075898	-0.24478803482486386	0.0	-0.21303504323269262	-0.13796750616018588
14857	Q03194	0.23210142654224072	0.35359374305334057	0.972968304424675	-0.1495117952604542	-0.1684690650692767	0.23210142654224072	-0.19440156943942957	-0.2087571038755334	0.0	-0.06350753194188041	-0.16169472075997346
14858	Q08725	0.1676586266221559	0.4309933190903846	1.4887658285082386	0.10190411205186982	-0.12211036889333013	0.11227011787536147	-0.036865114602368264	-0.15850469279869286	0.0	0.08156039146682764	-0.1676586266221559
14859	Q00215	0.24626229938206473	0.2819466081454054	0.9328554929128455	-0.007139626906104415	0.04124730046527972	0.24626229938206473	0.0796206669607368	0.1163257879376044	0.0	0.21175976998235563	-0.0026791826964203485
14860	Q00239	0.09054607689586015	0.4664017495125419	1.0477735363607683	0.06907082820872841	0.06318086953303895	0.04293065716677811	-0.019918561546832574	0.059658432998397515	0.0	-0.007310408101884778	-0.09054607689586015
14861	Q02880	0.19727883603399263	0.38346878453995115	0.9172409370024367	0.056354262371632234	-0.12048155217058171	0.12256481383528489	-0.06522953455794318	-0.047224088755634504	0.0	-0.06348470178230849	-0.19727883603399263
14862	Q00467	0.19916398953708456	0.26300668667234056	0.6518201702085726	-0.07037542501790377	-0.022742512416149458	0.19155692047925904	-0.0015678609936808907	0.16050074667700562	0.0	0.19916398953708456	-0.026136986085991062
14863	Q00021	0.19255151320613473	0.3657502678167204	1.0016485400757797	-0.19255151320613473	0.053878342735038685	-0.07371910948021958	-0.04093148286320151	0.17571389170843849	0.0	0.09566021823087237	-0.06526615331811025
14864	Q01732	0.18746809753006763	0.5095439431893625	0.7866544564997686	-0.18083827233470046	-0.01474856849834341	0.020196740468754	-0.18746809753006763	0.02759064115050424	0.0	0.088268106325192	-0.048213797680997414
14865	Q00021	0.24336494346911222	0.2808578570066393	1.2961686327116144	-0.05004541539763993	0.08578820698217572	0.2248322095188821	0.03040371864044557	0.1023416598069711	0.0	0.24336494346911222	-0.23486518919069427
14866	Q00001	0.2467843061464546	0.35082417571925	0.8116529317978729	-0.11565669649760411	-0.22293784647204776	0.04966122848261272	-0.2467843061464546	-0.1905309159819999	0.0	-0.023281262248537663	-0.13952783943622432
14867	Q00001	0.20170563295772376	0.3516887387926927	0.8133171535116832	-0.017255939699779392	-0.11555038761183332	0.20170563295772376	0.06756779620529925	0.11571908084869982	0.0	0.13095860674513232	-0.15627278569630723
14868	Q00031	0.24309288548618393	0.25528480130157893	1.7766818544115441	0.08535243262268619	0.19915061121800665	0.22581888943139838	-0.10993896952576081	0.24309288548618393	0.0	0.028157214939168975	0.005422820091606422
14869	Q01541	0.21388307686208075	0.29400021215772565	1.1156676163869443	-0.07316643570893902	-0.04088391290209719	0.21388307686208075	-0.16056396877263251	0.12251002155073486	0.0	0.12930381004782265	-0.18882433822427228
14870	Q02875	0.22504929825086592	0.35652927058844164	1.0352740410586967	-0.1689392793730124	-0.041303039170008986	0.025643616932483782	-0.22504929825086592	0.11822077572371378	0.0	0.09782854542776563	0.07132958129761041
14871	Q00211	0.17568730245700753	0.3123729331009055	1.1389710831935356	0.13808901855857958	-0.0692971825875206	0.14824870522466002	0.16974365993172338	0.17568730245700753	0.0	-0.016777676942439524	-0.07429681157128555
14872	Q00467	0.2072330536093754	0.2586685402700414	0.6959186664102806	-0.02626375035345065	-0.0854514338807882	0.2072330536093754	-0.025119483612962314	0.00756509913182649	0.0	0.09276947394332034	-0.12360353896093818
14873	Q00012	0.21289540068751642	0.27960089244614333	1.2886703006095943	0.08102068076864809	0.032370041440395354	0.1935554516626287	-0.13522299937576407	0.07133429304010595	0.0	-0.0023400218441382145	-0.21289540068751642
14874	Q00467	0.1809405017200406	0.31483292142742714	1.4295117942865738	0.06262850045172898	0.05698944053432331	0.17291067802857196	0.07673591637313425	0.1809405017200406	0.0	0.1096745270977434	-0.12226834373511983
14875	Q00004	0.2155119870519307	0.524749111111154	2.245985372714591	-0.19069770783809267	-0.0680866582442037	-0.20011989569960717	-0.1613878287545655	0.2155119870519307	0.0	-0.05993089156555776	0.20984730642654276
14876	Q00211	0.24970253414374585	0.3115488109762789	1.0577265764373351	-0.24970253414374585	0.14456175654470735	0.19327857995333053	-0.15905234506660273	0.19693286292479012	0.0	-0.2449475867073764	0.11345460437924307
14877	Q00436	0.24430291677043794	0.28635189857171955	2.148423382335102	-0.05181427634533412	0.09511361949485517	0.15593071418840607	-0.14888563844874794	0.14478624576715154	0.0	0.13918175580170797	0.24430291677043794
14878	Q00002	0.2242615449829289	0.5085397236798092	1.2799080404183372	0.1474204398018979	0.062049707987719006	0.15501954589345482	0.025205922665340986	0.2242615449829289	0.0	0.14246365319654886	-0.1896638960405464
14879	Q08725	0.23446997211932372	0.4498661708667459	1.7285907613856564	0.23446997211932372	-0.1681050244283928	-0.08921401752589161	-0.012570793280883884	-0.10427370246197142	0.0	0.22675327932324355	-0.1605221240280375
14880	Q00021	0.16613239796700588	0.25806221133699897	0.9770029750807695	-0.16613239796700588	0.010023280385569317	0.09845155679450879	-0.05660367652295397	0.040660896570592756	0.0	-0.10902682029893218	-0.11005246992484582
14881	Q08635	0.18697626033797607	0.2718624582041946	1.3034905803484138	-0.18697626033797607	0.05775373695418037	0.1699456045864603	-0.1392567576414107	-0.15269295387679402	0.0	-0.13462082546384863	0.10563192221263332
14882	Q08836	0.24126292233574306	0.3936588259838165	0.7329681192811586	-0.1152363715223134	-0.09383134188332508	0.016884315703034485	-0.24126292233574306	0.0776462741048367	0.0	-0.08155223136213499	0.08562894145721732
14883	Q08847	0.23442213646215426	0.2678872587247253	0.8836030771880808	0.12508509453572636	-0.032169826312930305	0.23442213646215426	0.051191636513491186	-0.054341978414463095	0.0	0.07674852884290136	-0.022753654848160675
14884	Q01541	0.1438155179269012	0.5840121861873073	1.0901219799619346	-0.10068311252981918	0.06415336230826961	0.05682472873098549	0.05697679957350969	0.1438155179269012	0.0	0.07377970142022787	-0.11967839651979409
14885	Q00021	0.20004016928362695	0.438504286919718	1.7767668533522956	0.0983045642443366	0.15306469996260563	0.14966831803944144	-0.04494034043106713	0.20004016928362695	0.0	0.17396419600758617	-0.19907381778344554
14886	Q01732	0.18483392537334217	0.4128122519503967	0.7975168379175078	-0.16268333005416138	-0.032480874570626844	0.08542335131838365	-0.18483392537334217	0.02695979308195752	0.0	0.12095643397522238	0.0534840157418503
14887	Q02880	0.23763891658788067	0.30554667321371054	1.1847053740920028	-0.125387311873407	-0.0067783531975589605	0.23763891658788067	-0.1305791990474647	0.014205581826900604	0.0	-0.10253908372950285	-0.15269155640756613
14888	Q02880	0.20302593181378648	0.40942401170252996	1.0081805145176017	-0.1489698736882216	-0.03372275335068729	-0.06834270875559333	-0.11617999134557312	0.025320383177502778	0.0	-0.12113769105626238	-0.20302593181378648
14889	Q00031	0.23371233175607384	0.26692856577773827	1.143078511385174	0.059253333378323364	0.037733017859173344	0.23371233175607384	-0.09165521014413991	0.08845491564535099	0.0	0.00765203239595334	-0.006405396972166871
14890	Q08725	0.1800174502402806	0.4258750158936071	1.7037450270857186	0.09919081478512362	7.91858150992228e-05	-0.10144180414692408	-0.1800174502402806	-0.04243195032627987	0.0	0.01815744184449064	0.034320164797393436
14891	Q06463	0.22511915203992905	0.2874944363813706	0.9647198900009654	-0.16294209683969782	-0.17410379253742164	0.22511915203992905	-0.18827781161516915	-0.2251154649225741	0.0	-0.1830080823495784	0.038425040453690426
14892	Q00004	0.220276990732148	0.4372476448712998	2.0638046441497515	-0.029981378176576316	-0.030939227763819428	0.07433326633272055	-0.02033903497435027	0.0965476885589975	0.0	0.14269628267001788	0.220276990732148
14893	Q00436	0.1750094600360801	0.33392594315875634	1.1945438080219946	-0.11560335689019509	0.15125566247364342	0.1712544645587644	-0.05753054634335735	0.1750094600360801	0.0	0.13560073919146143	-0.06369569300105019
14894	Q08847	0.1680285392838868	0.26670746212104907	0.8843070434501988	0.13704904440248808	-0.011507054050740739	0.15622269438374162	-0.09502671330121351	0.030929480689276534	0.0	-0.059664134720909326	0.1680285392838868
14895	Q00467	0.1464836077180122	0.26445921773880177	0.7538115777693787	-0.0031258111836265515	-0.053876818890534986	0.09582880059337241	0.09647408013576944	0.09914517238293413	0.0	0.11451876418147099	-0.1464836077180122
14896	Q02872	0.24525548313901693	0.43241490222793805	0.7439039426008031	-0.17943785922869426	0.02159002359197679	0.24525548313901693	-0.10180906584803195	0.04752554449035868	0.0	0.05954678637091445	0.16694664340717572
14897	Q08836	0.2053461158211257	0.5698878784522812	1.1215339924233727	-0.06450985990127894	0.04893473395727854	0.09400646428702315	-0.2053461158211257	0.024297589471855282	0.0	0.021531929227239364	0.15417106922226959
14898	Q00001	0.1904896962843044	0.40091901854008205	1.298110393119768	-0.16154992703933754	0.13157941109398183	0.1904896962843044	-0.15803689970705434	0.17074347747736887	0.0	0.10733446294195134	-0.10636204850038954
14899	Q08836	0.18702164470460808	0.2706920379315518	0.919426412407014	-0.07407549718303941	-0.16752596637069764	0.16786149655029728	-0.18702164470460808	-0.151855740623206	0.0	-0.072469067716224	-0.07916949249174729
14900	Q00214	0.24227923851755712	0.3055770778408551	0.71762647284591	-0.1950081661033871	-0.11963320718847695	0.12530839236740643	-0.048348551577499885	0.01792647095987721	0.0	0.24227923851755712	-0.18397964449884036
14901	Q00012	0.24593455283028895	0.4210375664165154	0.6517356904937758	0.043111450083534966	-0.11682674299596421	0.13207420046584317	-0.1443201807325742	-0.1905961719250871	0.0	0.1786069329061145	-0.24593455283028895
14902	Q03194	0.243364665769162	0.3008686134148281	0.8536808290788601	-0.14141301248653684	-0.18519969661876953	0.1560062289250385	-0.243364665769162	-0.198502945964024	0.0	-0.01804847120197883	-0.19089973599857643
14903	Q01543	0.22163527374935463	0.3346142769904069	1.7702376273135043	-0.04713551656038697	0.018745427356750947	0.11808448010288518	0.1656833779943862	0.19078433525738095	0.0	0.22163527374935463	0.14750380554036122
14904	Q08836	0.08378813734481208	0.3700423557044954	0.7125845696538677	0.08378813734481208	-0.0417445324468229	0.06341434214144098	-0.0791551268875023	0.007330441264065802	0.0	-0.016669328885693047	-0.01898300056288845
14905	Q01732	0.23882104620682323	0.2966152444545186	0.778800604458064	-0.1465560505942783	-0.17282182724136427	0.014256522583748895	-0.23882104620682323	-0.09942445170099738	0.0	0.1471957160411078	-0.2104322953864195
14906	Q00001	0.20780797030394055	0.5406391381175699	1.0436415375966315	-0.057625488051878476	0.03268077989021456	0.12071227322217076	-0.02323182763891768	0.15106491328757793	0.0	0.20780797030394055	-0.035790631465856176
14907	Q06443	0.24988165999266093	0.31715721727409846	1.491535253039991	-0.10222399404252597	0.08353538828585277	0.21983336697659264	-0.0756016767223054	0.24988165999266093	0.0	-0.24974302636504445	0.23131997763739123
14908	Q01541	0.20663095680314097	0.2889324850113437	1.0250409415224295	-0.0209585732470609	-0.1301320847392952	0.13586989574657088	-0.1069101522724764	0.14056990858005056	0.0	0.20663095680314097	-0.00543158331908135
14909	Q00001	0.14172999868024652	0.4122083821105747	0.8407131346967127	-0.11843092420057617	-0.034680518382887625	0.021072670846893977	-0.1176350101984889	0.14172999868024652	0.0	-0.0753091347313768	0.07174429668523664
14910	Q00031	0.24157720481820646	0.4489723857482089	0.7219652625705336	0.16816274161636785	-0.035466975912389564	0.19878586474703563	-0.0883264774191812	0.01846031761477719	0.0	0.0986100718990063	-0.24157720481820646
14911	Q08635	0.24724385830132103	0.3459663042875509	1.0223864810040006	-0.04304659358822529	0.15079271844450406	0.09983593150344532	-0.22703530181516676	-0.14855836929823782	0.0	-0.24724385830132103	0.030575887246472627
14912	Q00467	0.17144576026592143	0.2588940004834681	0.6589111494348465	-0.04630025290306888	-0.10237000993404584	0.17144576026592143	0.01614778579835422	0.08760125540200528	0.0	0.051695133636102376	-0.0575883255606121
14913	Q01732	0.24924427966022297	0.4206006082143304	0.7940630496329738	-0.24924427966022297	0.02287789090362834	0.06268943301356605	-0.23895146895679298	0.12234648900449478	0.0	0.06187734853813185	-0.09952304587210088
14914	Q00211	0.19069624285349118	0.7003762684688137	1.1286494604074497	-0.09903291949874919	-0.10743629563748423	-0.006181851961043986	-0.0875725696526547	0.06746441637852169	0.0	0.19069624285349118	-0.1817161129982785
14915	Q08725	0.2336475638096275	0.40822105075129833	1.3402751402931699	0.1085634898837159	-0.07880268357852392	-0.07628649219014953	-0.2336475638096275	-0.07398139256671098	0.0	-0.05702747795990562	-0.05320341110448781
14916	Q00436	0.18034360151242018	0.31019212173809835	0.8700546736315953	-0.15205532611922618	0.002518832688206325	0.17233679270292673	-0.08443835663056135	-0.024569804895251658	0.0	0.06467758215334299	-0.18034360151242018
14917	Q08725	0.19418413271960658	0.3443307511178776	1.4384220373552148	0.09087639737808276	-0.0898945494121706	-0.01794650553180519	-0.07671553443943385	-0.09975016896710728	0.0	0.05133385255650895	-0.19418413271960658
14918	Q08855	0.24135232792377193	0.269420551758775	1.1928021292440194	-0.09209895194502044	-0.08168275136373301	0.052565892744093144	-0.15919288938654225	-0.14140565691528842	0.0	-0.10331802314532997	-0.24135232792377193
14919	Q03194	0.24957472651071527	0.374854304939305	0.8875025204486752	0.05296941116846553	-0.098211530291286	0.24957472651071527	-0.122757259867544	-0.17517416954215542	0.0	0.18756843241332627	-0.13696500164231512
14920	Q08839	0.1791587613751122	0.26800038730206455	0.9503753664171469	-0.047489372511824376	-0.06871913183196558	0.009282848186210809	-0.1791587613751122	-0.01899565455646983	0.0	-0.07949236706790609	-0.07945822197577518
14921	Q00211	0.22213578681846685	0.551068128546542	1.135741707591159	-0.22213578681846685	-0.033126760489468485	-0.14347136090046536	-0.1945100143845653	0.1415828328051836	0.0	0.07421202981134127	-0.08281407382149247
14922	Q01541	0.20019334745460957	0.5656855776990136	1.2457326463089207	0.03921404623080069	-0.012552864729961758	0.13096166546295068	-0.026878581887766925	0.11311530677951909	0.0	0.20019334745460957	-0.020218514076186047
14923	Q08725	0.24353496641972605	0.4096616083202409	1.5558858794856543	0.21864666511499625	-0.10379842324845431	0.047275072085847185	-0.1084004699402584	-0.13640734788764525	0.0	0.0765596133524941	-0.24353496641972605
14924	Q00021	0.23390362717967889	0.27473545031259583	1.0065872833902252	0.1665085008400362	0.04158289566572929	0.23390362717967889	0.18167616909489107	0.12766610664415348	0.0	0.22336178265560347	-0.11015978318976909
14925	Q08725	0.1838340271188556	0.449920399739511	1.9336680489931015	0.1838340271188556	-0.09696091515948936	-0.09199786550549047	-0.1370223150164993	-0.08656125587947365	0.0	0.10538421000956529	-0.07215935302625072
14926	Q02880	0.24915645135201978	0.338805001004637	1.7873245514443068	-0.24915645135201978	0.08352472607781398	0.1918186955171744	-0.18667133714735737	0.17442324300766046	0.0	-0.035353532688412785	-0.1815437139081064
14927	Q03194	0.24439195638469338	0.3112992935977261	0.8866929632477257	-0.065179539273268	-0.21248550444955022	0.23569072641987526	-0.2303668141247076	-0.20587985422918706	0.0	0.047394093565906216	-0.24439195638469338
14928	Q00265	0.21923514145891196	0.3142190324510398	2.009029312713776	-0.16916574930210854	-0.05600566288253651	-0.1651883961202103	-0.21923514145891196	0.19369340537683802	0.0	0.12950916663805384	0.13862621359489108
14929	Q00004	0.17324771642299536	0.3995583292114827	2.119702543918497	-0.028094165845640316	-0.03919582194550824	0.07924653107704303	0.0005568588245447789	0.17324771642299536	0.0	0.11565714109768326	0.16955412433177772
14930	Q08725	0.16715612851090147	0.45667438868726606	1.556573521758667	0.16715612851090147	-0.07332413403627447	0.041128456623855204	-0.1085242633073668	-0.12995351462521207	0.0	0.12988875053024604	-0.13703763196803778
14931	Q06338	0.24028411463311872	0.39439704151279925	1.1635179358095964	0.029324382536062323	-0.025016486089311125	0.2244043130621812	-0.24028411463311872	-0.025422460903653597	0.0	-0.13425196455367402	0.16414069133979986
14932	Q00211	0.2138025336193319	0.31123596543566867	1.306967079946202	-0.029991154877421173	0.01127627670014345	0.2138025336193319	-0.026519247605472328	0.09664714550660633	0.0	0.13446359535773575	-0.15500918342739625
14933	Q02880	0.19717998856912056	0.36366078842942123	1.2599384783511822	-0.18243669797369144	0.025603573669004447	0.0908148548580128	-0.057899822807817594	0.15320748279793278	0.0	0.0340821097985861	-0.19717998856912056
14934	Q02872	0.22283367852454855	0.2580212257544452	0.8456598252612233	-0.167203234874289	-0.0697008760109161	0.22283367852454855	0.09241496592858137	0.09669532715439887	0.0	0.19747235752274245	0.09916257834461696
14935	Q01541	0.15925597771596842	0.3952478593905105	0.8673876805431501	-0.11502464876399279	-0.10253219382577011	0.15064996273511602	-0.09085412505399573	0.15925597771596842	0.0	-0.010820468068441063	0.06652036848739165
14936	Q00211	0.2220272640619617	0.6936088792204427	1.365165253781049	-0.08876946048919121	0.12903948716178099	-0.003226846684199313	-0.10912852959025164	0.1815713549644058	0.0	-0.167857445659451	0.2220272640619617
14937	Q08836	0.2345302192642526	0.35898777116348146	0.7687824997488224	-0.0639256408094662	-0.09446007061628138	0.09377489780914486	-0.2345302192642526	0.015524638885871229	0.0	0.0878649487972226	-0.020318340875253936
14938	Q00211	0.1259410598163548	0.3215061815807828	1.2212877980617092	0.09214046261039581	-0.07282602068160275	0.0787280219836013	-0.1259410598163548	0.016583069962619792	0.0	-0.1234175699065581	0.016971310291629495
14939	Q08839	0.23485506917538515	0.2708415176618289	0.9496817650172449	0.1434053221119287	-0.16606868489213517	0.23485506917538515	-0.07019329584352485	-0.12029008479225815	0.0	0.1487466436724687	-0.05820285414157714
14940	Q00012	0.2392397542980697	0.4267097135982619	0.6752169435949159	0.11110711816608863	-0.04809333758652744	0.2392397542980697	-0.01642828233016203	-0.0367709597679296	0.0	0.05993285603520597	-0.23780589764346985
14941	Q08725	0.19960573529346493	0.44623569997504997	1.7137622364253742	0.1550721090968009	-0.08242527754494186	-0.08308250506793737	-0.10168373765328499	-0.034774082133621535	0.0	0.19960573529346493	-0.06278525315195153
14942	Q08836	0.1619425998162783	0.4119315585573114	0.994447483423284	-0.09720173581587965	0.049160896109631924	0.09578349725229615	-0.1619425998162783	-0.007632323369269974	0.0	-0.12277555704746591	0.017981214223427446
14943	Q02880	0.165480370077408	0.5290377315515185	0.9776734724151463	-0.07617672340660382	-0.07859907122317489	0.165480370077408	-0.10303173162151752	-0.017960690079417325	0.0	-0.1425238385020452	-0.1528897881575357
14944	Q01541	0.24284229130460194	0.45639619448728874	1.0031347510652828	-0.06457855287075129	-0.015918456537748468	0.14500675808839011	-0.06299028090724547	0.24284229130460194	0.0	0.18719385338534536	-0.024386415328755153
14945	Q01541	0.21425158792122603	0.2603374660310468	1.0370287432509797	-0.21425158792122603	-0.030862064114440733	-0.09102125054465546	0.052653903386202294	0.06427744596068352	0.0	0.0527605531718448	-0.20957564637483897
14946	Q08836	0.1553165614946626	0.327730498753548	0.8622479038557495	-0.051359958372466645	0.02739781353420206	0.1553165614946626	-0.07530806593986973	-0.056397045196700135	0.0	-0.028187008388077913	-0.14033986708009383
14947	Q08725	0.16335984377852572	0.45563851532688554	1.857446558100829	0.09652390981530538	-0.04222243312792452	0.048966524795706255	-0.043852680392599645	-0.0784975069793767	0.0	0.16335984377852572	-0.06090884883199183
14948	Q00031	0.15973978176167822	0.30906767038901894	1.8669495843509067	-0.017163513445599556	0.15691662676673662	0.11966518393999025	-0.14555218167930437	0.15973978176167822	0.0	-0.04915224554479431	-0.1367038095850193
14949	Q06354	0.2337394799912917	0.5153277342672375	1.2895375833023133	0.05888780675154229	-0.044784808718963766	0.11907619627192897	-0.14432933852677024	-0.2337394799912917	0.0	-0.19099543460316	-0.0018672493588069617
14950	Q00436	0.18103020909022705	0.380746239402326	2.036009390017058	-0.06866093763689564	-0.10863979337177307	0.0498474875551719	-0.15499525328630345	-0.1231314586765702	0.0	0.1771637428347784	0.18103020909022705
14951	Q00002	0.21775932219079783	0.514825225991604	1.0548289081389637	-0.019257077918954525	0.0642197465896893	0.21775932219079783	0.06600502278255414	0.14825345300272175	0.0	0.1423660583444306	-0.09630174729061668
14952	Q01732	0.13119312011624568	0.5644094260626873	0.801884911421192	-0.13119312011624568	-0.062160623184002915	0.042603443118874804	-0.11743734633591688	-0.02118254526799567	0.0	0.11579971928248253	-0.08494320439869632
14953	Q02937	0.24550723086525425	0.35616086814564685	1.0498398437597891	0.04464809572264872	0.06058254394615916	0.06619315386450923	-0.16031711451046984	0.1821026565900201	0.0	0.24550723086525425	-0.011980840857509133
14954	Q08725	0.23804426407179216	0.42261984229373617	1.4074610271122892	0.23804426407179216	-0.01241294167892567	-0.10225229173438768	-0.08349240611390754	0.05525106525719815	0.0	-0.008276425473432488	0.07852922555723933
14955	Q00211	0.22308637517826516	0.2556939870485984	0.8015869068950625	-0.07876953866211236	-0.049461278308852816	0.1500559436309064	0.02345308859765007	0.22308637517826516	0.0	-0.08221834373041836	0.15046336073566874
14956	Q06465	0.18889751399845572	0.25909729728113906	0.7311316816162723	-0.0896400206046581	-0.024202075564813397	0.060393890671297516	-0.1686826941748389	-0.06572953541290047	0.0	-0.18889751399845572	-0.1493616605452122
14957	Q08725	0.2437629268862545	0.42004648278466916	1.6975519284689562	0.2030820117952434	-0.09611750744842194	-0.09235025072269726	-0.0734355655360347	-0.0403946534161688	0.0	0.2437629268862545	-0.13767847199440786
14958	Q06354	0.2289869626050675	0.33055186895859845	0.8562923194835914	-0.11910162931988777	0.19543070770264315	0.19501030296132282	-0.2289869626050675	0.011960869844345528	0.0	-0.1561109265988879	0.047294362465948016
14959	Q02872	0.23552963483997655	0.4614256741056403	1.0251023675221218	-0.10999469146008362	0.14918607053782493	0.1985039549853804	-0.058048736657628656	0.23552963483997655	0.0	-0.0007466918909877968	0.19396792474638985
14960	Q00004	0.21003080700017723	0.4833182770994644	2.025591624185447	-0.06938591628639874	-0.14765726696253612	0.08440646624844966	0.023114417314098197	0.13714658051195253	0.0	0.21003080700017723	0.13974468579024954
14961	Q08837	0.1692023820257717	0.2747832686664643	1.1127888474704994	0.07493383343628685	-0.056420136855495566	0.0003976931896274065	-0.04664372664787192	0.01837019793832866	0.0	-0.1692023820257717	0.04652745673837833
14962	Q00239	0.2464888348018601	0.3361108308025096	0.993965903225323	-0.0665474278278314	0.014238667372562018	0.2464888348018601	-0.1858073094340276	0.022714245400938117	0.0	-0.1372308923725998	-0.08593552384092648
14963	Q00031	0.2310423861326005	0.2612000661023081	1.0983187133830847	0.08139783850410048	0.07487378504023454	0.21045486951904316	-0.2310423861326005	0.04910360640377401	0.0	0.0319290389752065	-0.167658242142805
14964	Q08725	0.19810437730991282	0.4180265307769716	1.9033352867912139	0.19810437730991282	-0.07536036913025547	0.03408074169380004	-0.03072380166352054	-0.14357181818380232	0.0	0.18514714197097587	-0.09317213615288113
14965	Q08725	0.17494175973448348	0.37792807534918693	1.8923765738738045	0.17494175973448348	0.04342982616557699	-0.034825784883793794	-0.05193736971914015	0.021919731339997302	0.0	0.12683435685422254	0.017213633843411586
14966	Q00216	0.18433205972293218	0.5311066326162107	0.7436161663047184	-0.05748833055448057	-0.06034613245687462	0.14882259140096055	-0.12583069782109393	-0.03194482230184342	0.0	-0.010654412960216368	-0.18433205972293218
14967	Q00467	0.14269611312015537	0.2653744599995341	0.6956796965333515	-0.07553452794127434	-0.01943690921707927	0.14269611312015537	0.10869195737787771	0.11167792583329857	0.0	0.08430613976078266	-0.045949577019334505
14968	Q00001	0.2453712677957141	0.3693547104567693	0.9989353160120783	-0.058553940181732246	0.03609617800824212	0.2453712677957141	-0.06835296954363074	0.24477576200651038	0.0	-0.015991169785075317	0.02910563820783186
14969	Q01546	0.21427274378200672	0.332155473196188	0.9423847720483838	-0.006547972266001594	-0.011017687151133179	0.1623743432667451	0.14043312354756476	0.21427274378200672	0.0	0.1679632308388721	0.06543820420056708
14970	Q00436	0.23373952281742258	0.27216936080612086	1.0017148815197006	-0.23373952281742258	0.038587065828134114	0.13603098743051562	-0.17234278512317733	0.07904911364221877	0.0	0.19300269946699578	-0.035925590972422976
14971	Q00436	0.234470622779344	0.3703052887598906	2.131783727990927	-0.10955173136188494	0.03399904064206816	0.1259024107154803	-0.09366352840930635	0.14497498134625877	0.0	0.234470622779344	0.1318598848182897
14972	Q02872	0.22384746496571858	0.45967807714763553	1.0350840318813632	-0.22384746496571858	0.07596188844888795	0.18652787230696502	-0.18192526340226817	0.14208555874310316	0.0	0.004768160729908595	0.1428034874384349
14973	Q08839	0.19375346311305794	0.25112790959451403	1.223230835177486	0.1307940536422733	-0.11793153582480909	0.15163664425442638	-0.1818917018352403	-0.19375346311305794	0.0	-0.06048929659642654	0.11511349494705828
14974	Q08836	0.18683458514775747	0.4565400630393043	1.0876045518131106	-0.18683458514775747	0.044088114247521744	0.12758379828462388	-0.1551132874676581	0.11497865832457432	0.0	-0.058881405389791835	0.18430483423227723
14975	Q01732	0.23117299924260537	0.5008698582691502	0.7826321839284536	-0.23117299924260537	-0.07961972142605174	0.016884314285275856	-0.20926772085013576	-0.013612956674253595	0.0	0.11068675483993712	-0.06119696169819249
14976	Q00214	0.18453941117920658	0.32911813550890423	0.5498189319726131	0.013787607296611777	-0.05481514303970187	0.18453941117920658	-0.007975864085453916	-0.05231497636277591	0.0	0.13895803595365847	-0.17892717958293472
14977	Q00004	0.10137359575965675	0.5311287708201292	2.0567717493133153	-0.10137359575965675	-0.04394778604669744	-0.009026111200652534	-0.04865899222640253	0.07317031584581232	0.0	-0.014369811383438154	0.062334904508236554
14978	Q08836	0.244859852187127	0.3612325131572774	0.6736007874839008	-0.027472058305349024	0.019315841364769024	0.11986654856855183	-0.244859852187127	-0.04894793387606901	0.0	-0.16970439166643408	-0.03558335356964431
14979	Q00228	0.23500109002955577	0.3498259491140529	1.552805206980221	0.09250440806335537	-0.09833344029314536	0.1704137760671571	0.07846391364247073	0.07410038353199569	0.0	0.23500109002955577	0.06259586442705657
14980	Q08836	0.19017080464557926	0.3844785013100123	1.1080268631770596	0.005157093981558618	-0.11753916475809749	0.1372794423809485	-0.08022777493786337	-0.1235795151734371	0.0	0.19017080464557926	-0.17074430555328196
14981	Q00007	0.23687751387751574	0.4253244390071799	1.1568742919470814	-0.0908860520194737	0.011566868046750226	0.20759550907122704	0.0801796115418593	0.23687751387751574	0.0	0.22041259992941117	-0.1508950077233989
14982	Q01732	0.16333514586165734	0.5504246380979668	0.8772358397356209	-0.11290404084316649	0.08423160089255972	0.07992109966213992	-0.10290376431140454	0.1499096365009904	0.0	0.16333514586165734	0.06394984110646
14983	Q00031	0.21990671776603823	0.29433996064288814	1.7891217835340543	0.02777475380253772	0.18486786592737386	0.21975281919701656	0.08255594696414995	0.21990671776603823	0.0	0.10744103390923111	-0.05445734335500189
14984	Q02880	0.2095084609443521	0.3058527400252765	1.1845452977028428	-0.1596737052848985	-0.028840694712291802	0.2095084609443521	-0.03540607402809797	0.06256888277695906	0.0	-0.08541531559124113	-0.05893308198991639
14985	Q08840	0.18798586855710392	0.2779239151673764	0.9218605392870663	-0.004453473869862941	-0.06756860058879578	0.13010587330568582	-0.16293289509681963	-0.044477263435713635	0.0	-0.16584446872233094	0.18798586855710392
14986	Q00012	0.1833570254479903	0.35571153359911983	0.9615973615413732	0.057052588761144114	-0.04209318217440904	0.0377707242637854	-0.1833570254479903	0.015796388146173693	0.0	-0.016922177285232726	-0.17676149445006628
14987	Q00216	0.2403170480760469	0.4055161463937596	0.7870687344143099	0.13590921665587752	0.0910710736608846	0.2403170480760469	0.04641016236626107	0.23063477570180185	0.0	0.035995587859159246	0.04911673655558532
14988	Q08725	0.19769371624353949	0.4621773573463089	1.755815453700297	0.08945815538008098	-0.1530963369149942	-0.023921960482964393	-0.17555773864848997	-0.19769371624353949	0.0	0.08966435463872133	-0.13841781127793576
14989	Q00001	0.2084613721347584	0.27304352742850424	1.1120171317853098	0.0035167582777625153	-0.13192633015614344	0.2084613721347584	-0.09148641174312627	0.1037682154200232	0.0	0.14241227475959825	-0.09355993073160254
14990	Q08725	0.17524439891932267	0.3966268478527492	1.6234144090418656	0.13252964387080116	0.062067244159060675	-0.026282947978840357	-0.17524439891932267	-0.010740291851437385	0.0	-0.027830200254760157	-0.0015698146819236166
14991	Q08836	0.2349369780144408	0.34280050679520685	0.5930174042412122	0.013840002529665513	-0.12406935343490755	0.2320812894555692	-0.1763291953439619	-0.22345144017265917	0.0	0.08207823775511518	-0.2349369780144408
14992	Q00265	0.23336442958146053	0.29158583302925317	1.0268629040515962	0.03264670794490071	0.06269964226240247	-0.05733820355275918	-0.03622409944658735	0.23336442958146053	0.0	0.21485414212684845	0.04927073867152325
14993	Q08836	0.13611773247603623	0.40664631827779	0.817000942562882	-0.034588287123652625	-0.11165847141866089	0.09930735254342908	-0.06369244769551584	-0.0584178624755073	0.0	0.06988117815866964	-0.13611773247603623
14994	Q08725	0.24052469338099222	0.4511735314325694	1.3133138409345047	-0.007238694762228803	-0.13237985279658387	0.004037335878455167	-0.24052469338099222	-0.12180423663622698	0.0	-0.04504644957953299	-0.10555024574066892
14995	Q00467	0.17615360010624684	0.31374983110011595	1.4485167547697464	0.05854207913843584	0.08401170040236819	0.17169746383046758	0.14595042786170387	0.17615360010624684	0.0	0.05891554485001533	-0.04774510284334081
14996	Q08837	0.22105204306936485	0.2676086246769485	1.0663144736580246	-0.0011369289279336287	-0.003663527677701371	0.09656377599617011	-0.09572254354839442	0.015113319819538175	0.0	-0.12129933970795341	0.22105204306936485
14997	Q01740	0.24346632885378086	0.30430754093759477	1.2552893898512114	0.10740467125405537	0.1324419986574204	0.16051172995153676	0.13820196899162593	0.24346632885378086	0.0	0.0855294059438821	-0.21204831287942233
14998	Q02955	0.1879765540007492	0.292291085317622	1.804181330738585	0.09524454497188108	0.1495697535771852	0.18788707594111517	-0.14131891744303834	0.08476194343561667	0.0	-0.002800215481645023	-0.1879765540007492
14999	Q08836	0.20782204657040088	0.31817361158975216	0.7743657089064355	0.09836960364218698	-0.12240418238234232	0.20782204657040088	-0.02128058042745232	0.009291836966043883	0.0	0.19670349432507941	-0.05268101248124127
15000	Q00012	0.19355545279683534	0.39197332835981546	0.932642658485406	-0.09846590966990755	0.023405533201632793	0.19355545279683534	-0.18346086526413619	0.08247376435044713	0.0	0.09088959738051262	-0.16806436840681419
15001	Q00012	0.21331047879151177	0.37396500984732456	0.8658596881924728	0.10415028704790692	-0.04062613472486318	0.20298429089167877	-0.08879688753772878	0.051084044935713	0.0	0.08171579612729835	-0.21331047879151177
15002	Q03332	0.2245045790597937	0.4584004153286463	0.9863004910370696	0.17361101644683768	0.2245045790597937	0.06827223169324706	0.21148408534291488	0.09639286283398696	0.0	0.2081825735100092	-0.0719070402656672
15003	Q00467	0.2032749535686509	0.44393696000632377	1.443837088349014	0.054624316366281005	0.052017816476029	0.09817468291131505	0.035996149781132025	0.17661381590232933	0.0	0.2032749535686509	-0.040374046082063554
15004	Q08725	0.2060570646243911	0.4023127234603508	1.5927426353947554	0.2060570646243911	0.017604537368796504	-0.048624206893111754	-0.09541631565434691	0.039084680756002	0.0	-0.061550376165376876	0.0650502137550065
15005	Q03194	0.22834599976381728	0.3641762427833109	0.9528292786332438	0.03061078838086092	-0.10930819061783792	0.22834599976381728	-0.08607094878153548	-0.15298684291303769	0.0	-0.0652575056825106	-0.12093277853860544
15006	Q08836	0.19389460241991102	0.3374995613249021	1.1139029699806202	-0.0021188304067219403	-0.01392282804332803	0.034820753731194365	-0.19389460241991102	0.12935634736038498	0.0	-0.03437496688920488	0.10221202916481041
15007	Q01740	0.21642371691235218	0.48835327298386944	0.960077737073302	0.06080642755513613	-0.07317777703084535	0.16913007875760597	0.14307085573521325	0.05683241123824368	0.0	0.038113787835154594	-0.21642371691235218
15008	Q02875	0.2396335475001019	0.34585352219281856	0.8114665721131858	-0.1411050083363476	0.051355072013975885	0.20971989137524777	-0.049917087543006514	0.2396335475001019	0.0	0.18436442472890244	-0.03838010714990284
15009	Q02880	0.2318245813955765	0.32733880933501974	1.509998662947372	-0.010543038611439275	0.11795649152091998	0.22245612223255476	-0.21607500604417473	0.11687309942345274	0.0	-0.11913550359090193	-0.2318245813955765
15010	Q08635	0.19729700086974997	0.2522928894150432	1.351059831843571	0.042892374642973435	0.10361864055091079	-0.12394918674839556	-0.12623936611218764	-0.03796876342210935	0.0	0.010134040061735688	0.19729700086974997
15011	Q06464	0.23012164854832381	0.2727677452442805	1.0730560268549274	0.23012164854832381	-0.14278313930110856	-0.012741266546734872	-0.11715841179702084	-0.08448008881148526	0.0	-0.1474295785970634	-0.19358825501433383
15012	Q00436	0.1965191726713882	0.41031726122456236	0.8813863535515983	-0.04742152089405255	0.14306633442036515	0.12886748642600343	-0.024280177630131104	0.12090524264731556	0.0	0.1965191726713882	-0.038370908662785495
15013	Q00021	0.11165759867245215	0.26835417944151835	1.1095917623109743	-0.09895382049437837	-0.09510195176166408	0.0037302536242561427	-0.013243440112566866	-0.031539707423825225	0.0	0.04064643650620391	-0.11165759867245215
15014	Q00021	0.16081965301117696	0.48321821327670095	1.0142871254249597	-0.03641388070756764	0.10358939150739972	0.01173444576685801	0.0010217612440076005	0.11027390788986809	0.0	0.15261988874304708	-0.16081965301117696
15015	Q01546	0.14691129161805455	0.360798144105891	1.605099550898517	-0.1436715595331806	0.10602301050331675	0.12258998623331277	-0.09312668502462844	0.14691129161805455	0.0	0.012752309386832935	-0.033643539174061085
15016	Q00436	0.15260945193028572	0.3943786415905378	0.8545098359430165	-0.031668251006255525	-0.008150871383958572	0.10692895544561247	-0.05735811833023481	0.07092492947012768	0.0	0.1307406775491532	-0.15260945193028572
15017	Q01541	0.22879767336843895	0.4546763547930714	1.211531567726096	0.07344725456886866	0.02250672535782164	0.0737946194909893	-0.07077959267677586	0.22879767336843895	0.0	0.15259265212694148	-0.11601654989088513
15018	Q01551	0.1700462830255352	0.3216012452291204	0.8877713021686966	0.08855553543494024	0.008755957768220494	0.1700462830255352	-0.018581367592840552	0.04962834403387501	0.0	0.09784821430233458	-0.16434733810953067
15019	Q08725	0.13704203282245675	0.44321621551254475	1.5295900395231299	0.1281809235132635	-0.11949458920842547	0.02535667667985016	-0.13704203282245675	-0.07118462650086363	0.0	0.010270247320353091	-0.05916734598397998
15020	Q00436	0.2171217823490381	0.3524277394027128	2.0426892223514024	-0.2171217823490381	0.11346460758269414	0.00646879486015939	-0.19471049085585	0.1482114315409245	0.0	0.12218921423594013	0.17948763440761326
15021	Q00436	0.2412979712487176	0.4227814349771032	2.175780371608654	-0.004318570926264933	0.061541079445488	0.21156236372857842	-0.0880436520322754	0.055325893832713864	0.0	0.1286300755373047	0.2412979712487176
15022	Q00216	0.1944062131398797	0.31837930147327936	1.7054678226286768	-0.18225138708916172	0.07205941686190707	0.1944062131398797	-0.056038043538353795	0.16738825651998385	0.0	0.0063444632646011126	-0.1789096096020218
15023	Q06465	0.17777863867567878	0.2550880518977355	0.8824532531830632	0.09606819805040771	-0.024793947959537852	0.17777863867567878	-0.11556181421030925	-0.052623526422063714	0.0	-0.036309975537121786	0.06218952778755334
15024	Q00228	0.19401423813368215	0.3077332724286746	1.495215525860012	-0.09831860294770835	-0.14163902654835672	0.012877184509411443	-0.07188803940977145	0.06134145408926948	0.0	0.19401423813368215	0.08187600223940514
15025	Q08725	0.2444286995528697	0.3818715644023261	1.4982101375020889	0.20783223794945146	-0.07026368518718201	0.12597792497952714	0.00014411027634170186	-0.0713769974518902	0.0	0.19989032347799607	-0.2444286995528697
15026	Q01732	0.21180397974137352	0.5583776549439494	0.7826321839284535	-0.21180397974137352	-0.049334958925364686	0.016884314285277088	-0.17875702198067203	-0.0016745593735239084	0.0	0.10565108774465322	-0.03820822311697492
15027	Q00239	0.22625799504396427	0.574572029236543	1.1020927683236033	0.024746363978875426	0.12256293419661422	0.019285570756042914	-0.14950188977214707	0.163409417009044	0.0	0.03086485856647271	-0.22625799504396427
15028	Q02880	0.20506529734399717	0.42568101665697444	1.1640322094642919	-0.08938045502025795	-0.02579198670272222	0.13599071590365924	-0.13292406477060373	-0.013922060513798261	0.0	-0.10885249024009737	-0.20506529734399717
15029	Q06354	0.2381397612589203	0.2789844524366862	0.9226585962031042	-0.20852870209245483	-0.014187311205456613	-0.014931090507225948	-0.2381397612589203	-0.026683875121178886	0.0	-0.2222266214250917	0.16673864733255309
15030	Q00211	0.1837275711310606	0.2986430074667675	1.0030950232822462	-0.009514305869620916	-0.12733709996353595	-0.019099311399933615	-0.16218181507333326	-0.02691786566843325	0.0	-0.07898149615800008	-0.1837275711310606
15031	Q06442	0.21012261978171504	0.3898508117783689	1.3595188114772025	-0.03129242136722772	-0.022623922007096137	0.21012261978171504	-0.2077424444808732	0.04958463999642511	0.0	-0.12156238521609714	0.11484387336134791
15032	Q01551	0.15206816303854312	0.3651276710755723	1.7406282805466675	0.012807571423767048	0.08874764369342546	0.09985103186100004	-0.020039459242260964	0.14569654488508219	0.0	0.08207072441427601	-0.15206816303854312
15033	Q06464	0.08108093446546413	0.27332034382780745	0.9130760123598382	0.08108093446546413	-0.037202036443883285	0.07945292808692597	-0.020620660623331784	-0.05108289581923887	0.0	-0.012546989063733551	-0.029664794507910607
15034	Q00239	0.2295662317807839	0.28585412501234836	1.100926080532057	-0.1473145549066954	0.015114186107811707	0.08812162017677215	-0.2295662317807839	0.0015287834610329557	0.0	-0.12037460037710405	-0.19571769752761475
15035	Q08850	0.16955797814434187	0.29471103316618263	1.3506997031698431	0.058761895894203324	-0.09582162090348945	0.16955797814434187	-0.0721217030567243	-0.05768674262700539	0.0	-0.03637963260858302	0.07059828706314665
15036	Q08836	0.22681837501990498	0.48184059589487455	1.1711882541682366	0.014823142519959085	-0.07866715215354197	0.1269041955223773	-0.22681837501990498	-0.031848029641246264	0.0	0.020853105229202022	-0.10024525768868571
15037	Q01551	0.09424432412366802	0.5964944130898621	1.006949973266639	0.09424432412366802	0.021326435386395472	0.051790642600852727	-0.005051002377098765	0.08555900827076514	0.0	-0.043147496505311904	0.005070375850204864
15038	Q00467	0.2443100290895335	0.447025603838	1.4262437062126117	-0.040623440224950645	0.09125231015260503	0.08630431587367578	-0.029806927691964705	0.2443100290895335	0.0	0.055091743969349995	-0.012937534297979017
15039	Q06465	0.20061868837829738	0.28509389419415276	0.7841503787057296	0.06772006978378899	-0.03979097971857716	0.04779358439287465	0.07468360197939482	-0.07650075729420791	0.0	-0.20061868837829738	0.03057595978974645
15040	Q03332	0.22690518026318182	0.418888074567867	1.1110379035440543	0.029252347302564593	0.21283519023858857	-0.04271419218066365	-0.005300902289692827	0.22690518026318182	0.0	0.2249773745832584	0.07282691799468594
15041	Q01740	0.2098134950129697	0.4986192664180262	1.3746371767593728	0.13251007367194093	0.1399152913047437	0.059668981826974554	0.06606996903043229	0.2098134950129697	0.0	0.018414195005238578	-0.11168541901795204
15042	Q08836	0.19488445146260078	0.31859122004428625	0.7119429909424718	-0.032537269514570824	-0.012982971456380103	0.19488445146260078	-0.1410038863703881	-0.13413149184427312	0.0	-0.13584289483159284	-0.18939356353075268
15043	Q08630	0.2209098620566351	0.2680823782089556	1.0506848489172531	-0.023351602934726674	-0.0033455406051145008	0.08836828909158363	0.005451126434175103	0.2209098620566351	0.0	0.02010771895496486	0.217191036136582
15044	Q01551	0.17620413302281002	0.49883743729322544	0.8436649525282298	0.10221223228918287	-0.16554752255877261	0.11054845802321904	0.02605115387011192	-0.17620413302281002	0.0	0.16844879937971052	-0.12522734034721908
15045	Q08836	0.24305152501166416	0.4370712562560063	0.6268324296309661	-0.1105629114318759	-0.10718947791579901	0.07014491326824014	-0.24305152501166416	-0.15852904553306182	0.0	-0.202196876803852	-0.1344121603115348
15046	Q08849	0.2265488317912512	0.26583098736992355	1.201846828087587	0.1270562009038339	0.028545783386342692	0.2265488317912512	0.02971509026341737	-0.04416196268142205	0.0	0.0921806770558646	0.01681753305984098
15047	Q00012	0.23420448247593928	0.47559370257157596	0.8777951174046894	0.04694566819970222	-0.04612199018634856	0.11720855416705407	-0.014496488639783565	0.0017156644019516642	0.0	0.23420448247593928	-0.22637381763490433
15048	Q06473	0.20961921444845044	0.25580405975225884	1.1516767674779522	-0.08311250580148792	-0.08451939315371838	0.20961921444845044	-0.16522206877927928	-0.03885432059833028	0.0	-0.12843865761479203	-0.010826844220973941
15049	Q01551	0.17865674551255745	0.4386591388454203	0.8980928445713505	0.037967444458665144	-0.09815635391237289	0.13828625399264946	-0.17786897900441145	-0.017159237636264552	0.0	-0.07024944066116619	-0.17865674551255745
15050	Q06450	0.2282604193193685	0.4462379968851617	1.0909421117308058	-0.21387790197466133	-0.11374051309866472	0.2282604193193685	-0.08381629341542084	-0.17412945655933884	0.0	-0.2214324075021852	-0.05518867386110281
15051	Q06342	0.17655379518904632	0.5396248740566818	1.3994878286404426	0.17655379518904632	-0.11530187436873533	-0.06787454039396634	-0.019326201641538397	0.011389347887660635	0.0	-0.055955046778649875	0.030531468999928712
15052	Q03194	0.1477805382807923	0.36439721321493457	0.9837457709582826	-0.008908175799662578	-0.1038294059127914	0.1477805382807923	-0.13288767769647308	-0.13139506211267976	0.0	0.09033501853206645	-0.09336109687246007
15053	Q06390	0.22422533436752698	0.2691083807513939	1.353271238185468	0.165170466086513	-0.22422533436752698	0.03937155857135448	-0.11120037504954654	-0.17159418229248566	0.0	0.029957847818632245	0.041926958181192485
15054	Q00021	0.244148595464096	0.3288777168193971	0.9932794187135756	-0.024565418866071654	-0.09834830554932929	0.06640458524057793	-0.15629429938448255	0.18119054263500206	0.0	0.05182244335834433	-0.244148595464096
15055	Q06450	0.24774840664122108	0.5562902134856973	1.677299090258506	-0.04124258847674459	0.029551349818733648	0.0904675045740951	-0.13543753849991397	0.11199233648340517	0.0	-0.24774840664122108	0.22719674853282468
15056	Q04286	0.23247782449327098	0.26912612065304115	1.83298012955906	0.19419605417534486	-0.22519045835484933	0.1508664284773705	0.23247782449327098	-0.1286337707543913	0.0	0.04890130721420534	-0.174579037312297
15057	Q00436	0.13841295208373486	0.2544682585040651	1.117169794930848	-0.039070631226798776	0.13841295208373486	0.004988776550919912	-0.10221498515924143	0.1206498049492837	0.0	0.08130696883769852	-0.06558146991198358
15058	Q08725	0.23565805168221024	0.4406611229290444	1.6782478642149492	0.10949400172016621	-0.18938147522340792	0.1300807040267284	-0.045089804994194294	-0.23565805168221024	0.0	0.2087453426857578	-0.144426469085722
15059	Q01543	0.23450182612435214	0.7033691758777534	2.05830134456327	-0.04723006224444493	0.12266508697087879	0.03611450956525347	0.0007119868827953715	0.23450182612435214	0.0	0.23218957733630324	0.2127612101396514
15060	Q00001	0.2237146429853217	0.3408854482364973	0.8961847923436429	-0.01962210585635133	0.07100309017878986	0.2237146429853217	0.032474761544181906	0.1284350859790031	0.0	0.13506640344717363	-0.08190236446510271
15061	Q08725	0.1884862352059993	0.42733979416076967	1.6393431811869426	0.10257709262812817	-0.1366074354074968	0.004727005388211948	-0.11151462648475871	-0.1884862352059993	0.0	0.08520988042222429	-0.18701131496262635
15062	Q00214	0.23934781459698393	0.25840509830708613	0.9506662914752321	-0.13242575559948525	0.08500479607405616	0.20137841654689004	-0.03999270189528665	0.06624990227462037	0.0	0.23934781459698393	-0.16097295145735846
15063	Q00031	0.23380887932665	0.4495677872656538	0.5827380641180094	0.1502989839174457	-0.1794347794093178	0.14896858036442073	-0.003456048718274946	-0.12101908852721899	0.0	0.19135673381631998	-0.23380887932665
15064	Q02875	0.20452731925815507	0.2600436335248159	0.8807337864817484	-0.16448652740828623	0.039004344321862734	0.1683195953288999	-0.04282675668649428	0.20452731925815507	0.0	0.07847627083163679	-0.09897298649855643
15065	Q00004	0.22573656742533602	0.39260433945831774	2.1702768998594073	-0.21438209560472976	-0.083490412639036	-0.11138915133520677	-0.22573656742533602	0.018141424190816553	0.0	-0.049386754864603415	0.13561299813995822
15066	Q00467	0.08119071494918194	0.251967050135982	0.7335891584836673	-0.05643396010187946	-0.06139717336364428	0.07095036251979467	-0.008795495873148077	0.06377283167343853	0.0	0.029861522316132826	-0.08119071494918194
15067	Q03194	0.2028332667113775	0.36536733235309904	0.8703084750644249	0.09546396083513568	-0.10834205990740414	0.2028332667113775	-0.08090683145540833	-0.1312606967011375	0.0	0.08234575620953456	-0.09118654695153419
15068	Q01543	0.21031391529983842	0.31474228501027945	1.0365484417716095	0.029899436344102616	-0.09657344919246236	0.21031391529983842	0.11778008680345721	-0.11363920034291511	0.0	0.18925943579738103	0.015284316459546537
15069	Q00012	0.16236427604665238	0.4440527099141515	0.9162000331728712	0.08955119267806502	-0.03750228314135272	0.16236427604665238	-0.08968779119456258	0.11283787432934787	0.0	0.12852229566562606	-0.13853479456125645
15070	Q00228	0.2335009015142118	0.3170044199171083	1.6106160279938262	0.18352697928767941	-0.11382936904071156	0.2335009015142118	0.043499070652012806	0.0751904360558292	0.0	0.1976453154750846	0.11823535120882549
15071	Q02872	0.21703944780717654	0.4483142724058127	0.7928152191633919	-0.18317276425002224	0.019932655062450993	0.21703944780717654	-0.16258424258823426	0.01951015017668755	0.0	0.1934926442417581	-0.0579217634642797
15072	Q00216	0.17869070905824025	0.3937045728490326	1.0352945794611044	-0.17869070905824025	-0.15864476793189966	0.06869509557959176	-0.16958439567716793	0.15977702715324005	0.0	0.06091518152709447	0.055035223074045715
15073	Q00467	0.1671315500316851	0.31085285622827946	1.4359048080981665	-0.08728476365161465	0.0020234042108031405	0.1671315500316851	0.00471673106395422	0.09752785802811458	0.0	0.05480586225711188	-0.09420957025708368
15074	Q00467	0.14812571902659907	0.2596186014082584	0.683969087671385	-0.10509207986530333	-0.05336366324459254	0.1468945374689714	-0.011242385095755812	0.12391107452445904	0.0	0.13590936039544133	-0.14812571902659907
15075	Q00002	0.22236481128692343	0.5778614402105181	0.9301157449945532	0.1020507397950342	-0.08294035167166533	0.11524525872659763	0.014348325391427705	0.08690926724767727	0.0	0.22236481128692343	0.12401065181347064
15076	Q02872	0.240901001377923	0.3753543205197036	0.7794763514275176	-0.22277602410677083	-0.02769026413176611	0.240901001377923	-0.15872154905194666	-0.02758943737499319	0.0	0.11019996530565575	0.006722099142569213
15077	Q00214	0.21068506516962773	0.2755924493319706	0.893256931061853	-0.13968752258437275	-0.06857304687781893	0.06182357240748285	-0.06439444685772149	0.19541139326155652	0.0	0.10595596134499702	-0.21068506516962773
15078	Q08836	0.1952739877013069	0.3583859058346748	0.7533567983226322	0.1952739877013069	-0.0071820102763726626	0.15188331562668417	-0.10848103640983722	-0.08072603654546955	0.0	0.062025656929781535	-0.10941188379993388
15079	Q08839	0.21049928412680075	0.2943941678588739	0.8824908101919381	0.08416814164107246	0.02445813410734218	0.11074478847463093	-0.21049928412680075	-0.0475207607148547	0.0	-0.0865707682820872	0.18675874104625678
15080	Q00026	0.19378811207550423	0.30312792406920175	0.8301254891947548	-0.19378811207550423	-0.12199260871648417	0.12028940990293001	-0.18553277956402625	0.17309535331496256	0.0	0.13788687412202114	-0.17692470956177592
15081	Q08725	0.1990519183323614	0.47863458825653893	1.6277098042949594	0.13196933984642895	-0.17346490395767378	-0.11592486054367425	-0.1990519183323614	-0.15086926193749006	0.0	0.01019170480156006	-0.15722860136316383
15082	Q08725	0.21032353111131244	0.43082039628527247	1.7682162114911693	0.15933323369365424	-0.06175389833760183	-0.011674038382056329	-0.0022340295785357057	-0.033650945161615715	0.0	0.21032353111131244	-0.06968780368808392
15083	Q01732	0.18234455011153083	0.488389412480057	0.9737792811553224	-0.16999827166089962	0.035585572318891236	0.18234455011153083	-0.17038599441493069	0.12854010676442043	0.0	0.16280527097460157	0.023431404892236996
15084	Q02955	0.22227993000202106	0.2655323946507953	1.7539458331758935	0.014434836687857978	0.06285944423508072	0.22227993000202106	-0.18650598477306746	0.09848694837579197	0.0	-0.09545937689857069	-0.13500748668792623
15085	Q01541	0.22036543121308017	0.32494900913749797	0.7847838768446163	-0.05453276431160206	-0.22036543121308017	-0.0063882490654452746	-0.06151657238514545	-0.10281821408927795	0.0	0.16416226616230029	-0.1465835288233362
15086	Q08836	0.22663616491933752	0.3028425575376437	1.0678255235692848	-0.06268388259529463	-0.1579329118939096	0.1906658914448737	-0.17964784147348134	-0.22663616491933752	0.0	0.17097133556546393	-0.21672176820706276
15087	Q00436	0.23667001506240046	0.2729733040173234	1.9604561660232647	-0.13227069903523797	0.033931598043381306	0.04150097769900793	-0.14372731036526418	0.17395195400831157	0.0	0.18489368307471493	0.23667001506240046
15088	Q06463	0.18472893358324044	0.2661578854896015	1.3153710489638506	-0.06081385115876904	-0.11166322604751179	0.13795903966119663	-0.14230878185586365	-0.027966821667366443	0.0	-0.18472893358324044	0.15097676399296453
15089	Q00228	0.24445189359219796	0.266540589530079	0.9893721872090281	0.058359708878876745	-0.1596752279677586	0.20853688507556187	-0.051357213727998716	0.04615129233908765	0.0	0.24445189359219796	-0.136929201536698
15090	Q00436	0.15055990788464088	0.4238921307145303	0.7360500512036522	-0.13444638675052725	0.15055990788464088	0.055656820709475856	-0.03948141022035287	0.05463000646292381	0.0	0.1254001368535255	-0.041312088646841154
15091	Q06338	0.21688768834002553	0.4451729875702698	1.2453133945747015	-0.05421374046981634	-0.012776213279577188	0.15013648980368963	-0.21688768834002553	0.02226184033737623	0.0	-0.18514281409322786	0.21024361033128047
15092	Q01551	0.20641833821516886	0.3036304578690919	1.1348839996003364	-0.016660827828336226	0.02488200115033967	0.12716093109017634	-0.03350953424963593	0.04625999860257454	0.0	0.04861734765996158	-0.20641833821516886
15093	Q02880	0.23648107625904813	0.373679044543877	1.5449712158162203	0.06213070467797031	0.20507850624246587	0.23648107625904813	0.1490970554613748	0.19139283029812734	0.0	0.0014412860469082884	-0.22852220845130025
15094	Q01543	0.24698210672118573	0.42347750778359644	2.301626515268977	-0.22153396951582488	0.07128551162321302	0.06380196546449204	-0.19166532169192987	0.10674467848350801	0.0	0.09971800255793367	0.24698210672118573
15095	Q08725	0.2114554391618062	0.4380227379551462	1.9226213843160453	0.2114554391618062	-0.04526946836158383	-0.025824847120858068	-0.03587179729557836	0.004384874313857083	0.0	0.1691509552326452	-0.006207644007803772
15096	Q08725	0.2050986062591569	0.41758135753002334	1.2177840628097	0.13120027981764126	-0.11444170199225166	0.2050986062591569	-0.10837761766919872	-0.1748666408728902	0.0	-0.01244752040979726	-0.10951067323018648
15097	Q02880	0.2445821285769445	0.4903074273240758	1.260028497370643	0.207023906131726	-0.10261336886491865	-0.08131050713046875	0.1323284753109298	-0.11944061471219804	0.0	0.011226738525237978	-0.2445821285769445
15098	Q02874	0.20905085700543263	0.29323971910864005	1.1129843904825567	-0.09941876099903274	-0.03719836011680281	0.19877076041975703	-0.07718353739931956	0.09239906786002496	0.0	0.20905085700543263	0.04383021802111062
15099	Q01543	0.17058661382957646	0.3124207954500556	0.760054539589067	-0.056005935302786455	0.030552900232484193	0.16110072121125285	0.02086950809031363	0.06896462162296337	0.0	0.17058661382957646	-0.010916275568907209
15100	Q00001	0.23810812798356615	0.4295569037778679	1.3208669607744254	-0.04407084708408646	0.07123521585995787	0.1116710589229646	-0.0936629212900376	0.23810812798356615	0.0	0.17045284855784493	0.06358841600776308
15101	Q02872	0.23425558028089372	0.44373790312286837	1.2773011537876207	-0.19938499783528657	-0.02258530142553517	0.15537696783977722	-0.23425558028089372	0.1015979378473852	0.0	-0.029974990083007608	-0.0007660642255940748
15102	Q01551	0.18932123063245274	0.3764202646980306	1.937708520994003	-0.1874962436833155	0.07303237094278471	0.07571260469060997	-0.1558968766702862	0.15840051414602316	0.0	0.024451288281912082	-0.18932123063245274
15103	Q02955	0.23755837164382002	0.2522868887872777	0.9018009708888275	-0.018750700656481847	-0.09886464958582265	0.23755837164382002	-0.19109756045618426	-0.12004033202326712	0.0	-0.18368757728955695	-0.23573948072646103
15104	Q08837	0.18122602620711784	0.27591402723740466	1.0480740688666388	-0.0950866149713507	-0.07293719114223726	-0.029464486690617835	-0.18122602620711784	-0.07966929292807208	0.0	-0.06441581808386175	0.05536982167009394
15105	Q01732	0.2054749177936614	0.5317099524341272	0.8100135598510236	-0.03804022175390826	0.08102564108628238	0.037916712093037715	-0.10959082519332405	0.1778542759514206	0.0	0.2054749177936614	-0.01261224300395861
15106	Q08836	0.147861084548092	0.3001989124654139	1.1794490063609155	0.028595635347625936	-0.0266143781264359	0.147861084548092	0.0029433786197658974	-0.1191276968487998	0.0	0.062093440199424726	-0.06251487711619322
15107	Q08836	0.24785307034474602	0.36650565781006883	0.594171341076551	0.014112230195844736	0.17691215578632605	0.24785307034474602	-0.10576604736552864	0.10226858213100988	0.0	-0.13336467708110086	-0.008660970475593275
15108	Q00216	0.14475505452384396	0.3918462409293999	1.9757101934396366	-0.0774046624004559	0.007903155246249353	0.14475505452384396	-0.058914374426914155	0.12373994227453808	0.0	0.053556616718481595	-0.016672722176693473
15109	Q00296	0.22430190637558345	0.5041200237373986	1.6420662269352444	0.12381389162497829	0.21140513991748652	-0.03170465298971467	-0.011113804799081636	0.22430190637558345	0.0	0.09867659186355227	-0.1998768935873289
15110	Q08725	0.20764490714280776	0.4741712601729737	1.622714919032223	0.20123115526412647	-0.08088015449209235	-0.08509110375495049	-0.14432937596435122	-0.11945339031270295	0.0	0.13515130480310403	-0.20764490714280776
15111	Q00404	0.22246569436226202	0.29689211169024976	0.8825959692485963	-0.15999325543808487	0.05405342299280061	0.1402143108546742	0.05573014708903685	0.22246569436226202	0.0	0.21057200932145026	-0.18283338097529173
15112	Q08836	0.21552202578207308	0.3748592604327463	1.0328644160437153	-0.1689719577118982	-0.13371804847345153	0.1533633364878877	-0.16474682022379206	-0.12821632574410582	0.0	0.07187066003879815	-0.21552202578207308
15113	Q08725	0.23702124057680293	0.4330155588344314	1.4648771112946917	0.1699240830299097	-0.11355595910304166	0.16259080900899836	0.030717249796565343	-0.1727820164043889	0.0	0.14805444919178068	-0.23702124057680293
15114	Q08725	0.24409567782203578	0.4476365604483179	1.61537111047304	0.18400162519851418	-0.15570373511957175	0.019436595503445665	-0.07454946624812947	-0.10932932237259006	0.0	0.24409567782203578	-0.14627613395496117
15115	Q06343	0.2238153259612239	0.4141991611689947	1.3274163742901008	0.17360280150975063	0.11350808699562041	0.2238153259612239	0.006446544049776031	0.08513683234888211	0.0	-0.12094562636989621	0.16866950988814966
15116	Q06347	0.23572939369911627	0.48701781582811116	2.0776909088623645	0.2010836025566693	0.1197047126896559	0.1776729222787651	0.23572939369911627	0.10780825479817004	0.0	-0.09638477508231762	0.13416870508468132
15117	Q01551	0.20208915826564947	0.4006747030121763	0.9908087492960627	0.026481935917149625	-0.20208915826564947	0.13618200764109298	0.05651924309172727	-0.13466095425882774	0.0	0.11159628010892708	-0.1259579236576
15118	Q08635	0.19247312540880934	0.2887182475390807	0.8708940327379675	0.13978679014021445	0.13199018759798825	0.19247312540880934	-0.027935955255740066	0.05486247997039603	0.0	-0.12071372223906678	0.1128673448148976
15119	Q01735	0.21343748750706695	0.4153439906329508	1.2846052651264024	-0.1450962329818362	-0.015958242347674602	0.16297339720972606	-0.14778308128718304	0.1500791096226061	0.0	0.21343748750706695	-0.03006186011702268
15120	Q00228	0.18781111997139371	0.36065153444555625	1.2011128804257312	0.06409716084223227	-0.09841834060740001	0.03878760942823651	-0.023404767302427052	0.0290711174966602	0.0	0.18781111997139371	0.030486071419188465
15121	Q01551	0.2356202476562221	0.26805751649882564	1.1183739420695833	0.19510099996894872	0.14346225097704018	0.2356202476562221	0.0798474413238415	0.17525770685546238	0.0	-0.072032344957621	-0.060529418492739066
15122	Q00239	0.21298710889667993	0.4197238632946916	1.0351812081650007	0.132869612293416	0.21298710889667993	0.20672461230313158	0.068716378294549	0.1490507884161199	0.0	0.15170592075039163	-0.21107260584689053
15123	Q01551	0.1434502065841688	0.2714892243805584	0.9138481237542586	0.012351036224151265	0.008158647862008038	0.049409521609962495	-0.11175957904667203	0.1434502065841688	0.0	0.03744957949129903	-0.07910616946805246
15124	Q00467	0.1975827180525766	0.2769885400815454	0.7247741718981364	-0.09029005027116736	-0.04581525815293048	0.1975827180525766	-0.01103788659985419	0.14855724784572177	0.0	0.12274628947197011	-0.07417104329750865
15125	Q00296	0.2298584394233102	0.33058348618208727	1.7105265161941505	0.017790946809334962	0.1502443367421056	-0.0714235689337806	-0.12500749058083035	0.2298584394233102	0.0	0.06824021132768307	-0.16527650863192286
15126	Q00021	0.2239848297966421	0.27914782586013326	1.129120927722883	-0.0286848089226979	0.022909882012797107	0.2191235603801674	0.024661679899025252	0.1583092330354302	0.0	0.1059261618515656	0.2239848297966421
15127	Q00002	0.1985871970703093	0.561359759119873	1.0640455139514293	0.02006652992143823	0.12590867392723684	0.17383694942207803	-0.0038080854040672685	0.1976426720018685	0.0	0.1985871970703093	-0.05625240490205604
15128	Q01732	0.21252100499326157	0.5796535259843895	0.9978500130748568	-0.04707807918946567	0.08455119178243961	0.007797796266924968	0.05188587399484741	0.10754912270545924	0.0	0.21252100499326157	-0.014371460919431025
15129	Q06465	0.23673264167066732	0.2824315373159521	0.8870302745787942	-0.03147567739767425	-0.11282424879213636	0.21897253695600677	-0.020141826283395444	-0.20690671011866646	0.0	-0.05057075583282816	-0.23673264167066732
15130	Q01551	0.1709112730089965	0.4580849818067088	1.0160263734319994	0.12146978276858537	0.08971874499468674	0.1640053832043181	-0.06341499927755416	0.1709112730089965	0.0	-0.03325239639800714	-0.1622996301028336
15131	Q08725	0.1983700609757133	0.441537965166732	1.6051078917152513	0.1943065665048923	-0.15883824144804398	0.02743575101145153	-0.05493462393889858	-0.19005549308196037	0.0	0.08437455166071323	-0.1983700609757133
15132	Q02872	0.24423614450804249	0.43074226208450234	1.0065720952143906	-0.10863615034529271	0.1300162227047006	0.23587698596502066	-0.06423703132395298	0.24423614450804249	0.0	0.14687179010743837	0.05771557371717412
15133	Q02872	0.20566175325377278	0.2915842303855193	2.069695226160389	-0.16802345797021986	-0.17861820716791857	0.08312780878708333	-0.20566175325377278	-0.03401679161514241	0.0	0.0181714167793414	0.1888345305542398
15134	Q06338	0.23338511647944554	0.39288461331319435	1.1577331094315526	0.03944679009040315	-0.05333084733722713	0.23338511647944554	-0.020969925581432652	0.11674954839312177	0.0	-0.13470961949194363	0.14181065293896056
15135	Q00404	0.20235739476548187	0.31589684499139475	1.5071984889536867	-0.01779971344021468	0.03935352498316018	0.14095431920589843	-0.0546798599337641	0.1762677938841173	0.0	0.1614279782820461	-0.20235739476548187
15136	Q00436	0.21705182896592595	0.47527986123948524	2.0234420029132	-0.1836473649951282	0.06478056304399389	-0.12834394400606916	-0.21705182896592595	0.1631607382263897	0.0	-0.08959590647165853	0.12034700611137203
15137	Q08836	0.11042619967485474	0.40847645655330067	1.2181599780276977	-0.03005802255416477	-0.0026069920829787947	0.018454948161288072	-0.0564037779534292	0.009849991454721886	0.0	0.11042619967485474	0.07455864926371783
15138	Q06466	0.20381994662389438	0.5536047266677766	1.20548530878327	0.18388640891417146	0.05554454972344866	0.20381994662389438	0.1194561527921572	0.2006559339298374	0.0	0.15585168913960068	0.11955299096238528
15139	Q08837	0.15618165517993626	0.2680363059029494	1.3978755831774903	-0.018481689835439	-0.124740250271906	0.09464075992750319	-0.15618165517993626	-0.1295996077599413	0.0	-0.07660211843115744	-0.014363510176622997
15140	Q00002	0.2040723395209575	0.3540927710081274	1.2559758768289981	-0.1755753845359424	-0.17168563468955844	0.0060207611277527055	-0.12498875605237011	0.14658738964814375	0.0	0.01577880154933123	-0.2040723395209575
15141	Q08836	0.23377274046411825	0.45607908066427183	0.7178394478042864	0.03397960612312063	-0.01163529260436002	0.23377274046411825	-0.1594424992763432	-0.03245737562130026	0.0	-0.09532249869801206	-0.11030539930325606
15142	Q02872	0.236999586864765	0.45759146642945375	1.3145781110580375	-0.08510407112550879	0.15945515857042772	0.236999586864765	-0.14446848418163466	0.08383724132634426	0.0	0.08817619332374828	0.0071462886817532136
15143	Q01543	0.18980072274196216	0.31905703043400496	1.149910982595811	-0.14528429039067872	-0.07690285532351834	0.15680161294136286	-0.04147400688177146	0.189576184692229	0.0	0.18980072274196216	-0.11961558129901549
15144	Q02955	0.2123508225909397	0.2625356372313237	1.7596827898719019	-0.07310145230166146	0.2123508225909397	0.19708434500611685	-0.19766158771151693	0.16362625694559546	0.0	-0.09775634361254427	-0.1176126832725412
15145	Q01541	0.23682831970270918	0.4521329979747317	1.3356908833798864	-0.01827686959513886	0.1330290797638761	0.07603478730236188	0.05192917969745447	0.23682831970270918	0.0	0.1374000845877402	-0.22252282167390466
15146	Q08837	0.17393945842819472	0.2769295142918241	0.8554604733844853	0.02058912802660802	-0.07149108135240888	0.11198317431462378	-0.17393945842819472	-0.06999229458318333	0.0	-0.047933458352493	0.0017322825979122138
15147	Q06342	0.19493236786696583	0.44243457893448757	1.2439856755757936	-0.12160726202515147	-0.19493236786696583	0.15214508792360001	-0.06269684401157893	-0.05584578852704199	0.0	-0.17191003774211952	0.0773292872654105
15148	Q02875	0.24749061620613713	0.3224514728600864	0.8492223219710326	-0.2346690021876802	-0.15658781309494452	0.24749061620613713	-0.18775533664362748	0.04993443289996228	0.0	-0.07907527087221819	-0.08161485370807442
15149	Q02880	0.23512155371965457	0.28039993762779025	1.495582920525559	0.03326831007693941	0.20402205741766996	0.22189733858770824	0.045468336113854486	0.23512155371965457	0.0	-0.09432926888844649	-0.10689487884640736
15150	Q01732	0.20568532760427974	0.5354749269747632	0.9621142057544014	-0.046087362554634394	0.06418209772395451	0.023418553353870865	-0.11370627318854562	0.19731176537760253	0.0	0.20568532760427974	-0.03255095041879267
15151	Q08836	0.21828398801731738	0.35329071405342954	1.0546951376702394	-0.12051624910099092	-0.11164248457331678	0.07783195801592871	-0.21828398801731738	-0.054016758397484224	0.0	0.05851620745994651	-0.049784381321622814
15152	Q00214	0.2256153554101206	0.31601127903600945	1.1076465282555825	-0.2256153554101206	0.02944325288700205	0.15446076621833038	-0.09707644467792778	0.2225601338840956	0.0	0.18763180318191375	-0.13415025733015562
15153	Q08725	0.24272393314366983	0.4869294728050422	1.7444359119433666	0.24272393314366983	-0.05334788743883192	-0.13816040457330833	-0.17744682036474915	-0.05490714958449549	0.0	0.0024363413021160204	-0.01761982539636769
15154	Q00228	0.21869112006546176	0.35275940697226765	1.5279007697270655	0.05135785835265527	-0.12440603381744048	0.027184047919490972	0.01234363573816814	0.11283915194349023	0.0	0.21869112006546176	0.0913769512822611
15155	Q08836	0.15141312263704979	0.40650454859051943	0.9475578672965799	-0.12184983111076263	-0.1221076264785323	0.09706718728402178	-0.15141312263704979	-0.01808858407076599	0.0	0.029898224653681704	0.028086049748982635
15156	Q06450	0.20455145990147452	0.5165788921314353	1.593212952791906	-0.046379896882365844	-0.08904759041094949	0.08334931125845156	0.06979343014719688	-0.007713922541990294	0.0	-0.20455145990147452	0.1263557219537772
15157	Q02875	0.23653311571578436	0.2623366323359745	1.420297239933131	-0.17680706668633214	0.13427753030740538	0.10569056988917283	-0.23653311571578436	0.22997202620546314	0.0	0.039954338737867655	-0.016095887080791845
15158	Q08850	0.2284385742403158	0.2806094279095632	1.0250628457439774	-0.15937110683804054	-0.13612723790519246	0.20989105226414964	-0.17159808923961392	-0.2284385742403158	0.0	-0.10469463885142218	0.10295154980652262
15159	Q00467	0.23601774267157605	0.4807749892874509	1.4477360375310158	-0.10679323701033981	0.03630399918494515	0.005904978266885107	-0.13993339456759177	0.23601774267157605	0.0	-0.03578389660987799	-0.13983409537520103
15160	Q01551	0.22972100801203216	0.34580524125925943	0.8451459981696855	-0.02707711199111526	0.05143874758450085	0.1861301804405791	-0.018229029217821796	0.22972100801203216	0.0	-0.08027443754612601	-0.1572925627676682
15161	Q08849	0.20779623078427692	0.25133233899676094	1.3094425346286693	0.20779623078427692	-0.00970437607341682	0.062357184788511835	-0.17554191540406025	-0.019844582858543666	0.0	-0.1665397096421045	-0.02756272257183179
15162	Q08725	0.15152589519263754	0.4333643117762063	1.5925680751953208	0.14653203847651006	-0.04116209444076395	0.15152589519263754	-0.10589670377942743	-0.13277493052069908	0.0	0.12851653523616546	-0.11666586297163484
15163	Q03090	0.24711718229699042	0.36350106888632355	0.9685118567372119	-0.054697787198107486	0.0030538675512571173	0.07821957831442766	-0.13123471196727302	0.16117335889169906	0.0	0.1258260338732375	-0.24711718229699042
15164	Q00467	0.20839441061158645	0.27190600668818704	1.4436052507151822	-0.07018218736110989	0.08501717836748458	0.0806661425685817	-0.043899604256425584	0.20839441061158645	0.0	-0.03643927995162172	-0.0662224767878836
15165	Q08855	0.2473954127409327	0.2544008673404351	0.9576009189406854	-0.028212497072277142	-0.06277005302051346	0.1787602829932861	-0.2473954127409327	-0.06798561627358497	0.0	-0.08160733322463441	0.08166009169361163
15166	Q00012	0.21117067483721494	0.4061844459831099	1.217173245343203	-0.07732253467927401	-0.009512533229539254	0.17921335109187608	-0.21117067483721494	0.06712600650353301	0.0	0.039385869577878846	-0.1885266496459303
15167	Q00436	0.23178473573885977	0.3678828015010234	1.0445442548996258	-0.1481182951240425	0.23178473573885977	0.1601744475493316	0.02443562758153795	0.14929755862639443	0.0	0.09025514621843506	-0.020218347226656105
15168	Q08847	0.13185913988457443	0.26285514793558185	1.039317749524528	-0.04256422023157183	-0.13185913988457443	0.05002871556964815	-0.1071974890878814	-0.038927757598870356	0.0	0.0362402096642647	-0.0025347200209870813
15169	Q00001	0.15373284239975227	0.44441201140800685	1.2421575378988872	-0.008008577479189715	-0.03608974294139685	0.10410986709175483	-0.10408628480908584	0.07847726932804507	0.0	0.15373284239975227	-0.1279885041973545
15170	Q08620	0.21659644948064516	0.25336480100167474	0.6851921717118203	-0.05994508722093137	0.013255949028668857	0.21659644948064516	-0.02827472092998169	0.16393037653406886	0.0	-0.1166630220917824	0.13420490417830422
15171	Q02880	0.19097296774448747	0.3763614714171675	0.9682396860298856	-0.08245617607553543	-0.05814321788409643	0.19097296774448747	-0.005815717256662707	-0.0030255384803420425	0.0	-0.15749199711768966	-0.12346837633320479
15172	Q08839	0.1401732034878004	0.2569494380456389	0.8008269279364381	0.12170928282417307	-0.1401732034878004	0.1149935555401212	-0.04622578576632981	-0.12544580824225426	0.0	0.0275232836059825	0.01955956724867658
15173	Q00239	0.21934717304151513	0.40346416602982915	1.1244686804250998	-0.09994671180312238	0.16850926353424858	0.15597098770012563	-0.2154378969124517	0.21934717304151513	0.0	-0.02699351147580011	-0.03358939287450129
15174	Q01541	0.2141762908313663	0.33963067550473575	1.2400914525919688	-0.11437222568705858	-0.1415397013886271	-0.06025797251958855	-0.2141762908313663	0.1850288886502924	0.0	0.021342433462721053	0.06482412538789983
15175	Q01551	0.1845092028082019	0.48555727425647804	0.92970182974609	-0.002772109766174023	-0.15868258518942036	0.1845092028082019	-0.10803148411353962	-0.14545940756236123	0.0	0.13638537254700717	-0.175904765640885
15176	Q03332	0.24101350951776976	0.4205467538923483	0.9177805156860366	0.13646172193976655	0.24101350951776976	0.018792231886733495	0.11207305768892058	0.2044490654456983	0.0	0.22273491736862866	0.022745160030798732
15177	Q00404	0.24508571007946656	0.3638406438604712	1.0561455642500854	0.10500420751118143	0.10765663728681812	0.22865307738667134	0.001832257643842145	0.11367385934771655	0.0	0.24508571007946656	-0.2164326614980109
15178	Q00234	0.18959799406262795	0.25484221785730726	1.223580971737794	-0.08757718674473927	-0.011402865555245138	0.11986151183943501	-0.17425993692538186	0.18959799406262795	0.0	0.1237667861202519	-0.17003178551807585
15179	Q00467	0.22116678969830927	0.27991324705596127	1.4349644807738802	-0.08780252267806682	0.1005121665633376	0.2101226179858873	0.0007068988613332841	0.22116678969830927	0.0	0.16561113808431094	0.015599705596694205
15180	Q00436	0.2462804823858848	0.29752942350263667	1.0037136086972924	-0.10792498046453751	0.11885032949853507	0.24257735146181528	-0.09836698112995128	0.05089312766887891	0.0	0.2462804823858848	-0.03165800075300568
15181	Q00296	0.24692705544629606	0.44330447175483423	1.508037176147343	0.055301047564489635	0.05227320616377661	0.04502483733793262	0.03747701975864236	0.24692705544629606	0.0	0.1342918704878802	-0.15871811789532464
15182	Q06466	0.21451233841993006	0.46443317457954164	1.2333834132983044	0.07052352232701524	-0.005041728963276428	0.21451233841993006	-0.14073486546716857	0.08281446498549425	0.0	-0.18270515508531712	0.07006696561722318
15183	Q08635	0.1719309276101314	0.35637341297477865	1.1979645093565106	0.03455400894741799	0.035774102066034076	0.10256943988543793	0.07964367406949988	-0.023168199294871426	0.0	-0.1719309276101314	0.13021614128604259
15184	Q00001	0.21295680745343662	0.303887717272655	1.1780065630514718	0.09130231431868174	0.06614947206257299	0.21295680745343662	-0.05196741316044988	0.15465842925024442	0.0	0.19888385012074092	-0.16469900613790248
15185	Q00216	0.22018504295542146	0.4150490228781673	1.8775952812860877	-0.18351990506522928	0.03709931006054338	0.13158085866649938	-0.012823231811413191	0.22018504295542146	0.0	0.052070994102746196	-0.17438903922390275
15186	Q06347	0.2434542330103198	0.49507838847073643	1.6481127463468008	0.08680470195914765	0.2337935131339358	0.24330729382166932	0.15224926750400297	0.2041604310708071	0.0	-0.1870797448991387	0.2434542330103198
15187	Q00031	0.20571107870810312	0.4486381619274878	0.6210347626263683	0.20571107870810312	-0.12056276502506526	0.1610503798178189	-0.07246980974133722	-0.04888736802696416	0.0	0.17052642852408012	-0.20237537098872796
15188	Q08725	0.18262659280626947	0.44520380874927584	1.527296258155584	0.16781223539436602	-0.0639429810132046	-0.11483246432876205	-0.18262659280626947	-0.003587142963863333	0.0	-0.006295720239239488	-0.038867431100269946
15189	Q08836	0.1331287289351439	0.39422210736517893	0.9168511021653691	-0.07505964127096863	-0.10300526487733583	0.05335624541878324	-0.1331287289351439	-0.010041684865190845	0.0	0.0670245249751648	0.061016452270010374
15190	Q08836	0.2379359276522612	0.3880782900848317	0.9112701263013044	0.03103284906396166	-0.10223414830468186	0.2379359276522612	-0.2242317804484622	-0.11985538798633771	0.0	-0.019203325485147707	-0.08471809536578548
15191	Q08635	0.2137899194064608	0.30320933978304127	1.2762243231076222	-0.06972966556587347	0.09396635320485962	-0.10032927226309896	-0.01770379240595118	0.09620788100441255	0.0	-0.2137899194064608	0.16615178675621287
15192	Q00002	0.18202436057310997	0.3550643429066112	0.8991649873742437	-0.021115743268858022	-0.0929801784701616	0.14705562735708902	0.03439369004159111	0.02279179326098815	0.0	0.18202436057310997	-0.061557320410764914
15193	Q00012	0.23823293814953844	0.43416443590430853	0.6949668689510556	0.08941240548167932	0.04978805311717612	0.23823293814953844	-0.05343935212106246	0.09971857429188317	0.0	0.11676822699709201	-0.1607655792548905
15194	Q01740	0.2223782947493597	0.3826003859126001	1.1243655142912983	0.027481849937016103	0.17406693416591337	0.1815642673979342	0.09545561348840514	0.2223782947493597	0.0	0.07883383453020389	-0.016736299101846423
15195	Q01551	0.14173760186225037	0.3941161869234288	0.9658106270392857	-0.032736637019457754	-0.059565618688575225	0.12567587633537386	-0.04934230008687069	0.09875454114398195	0.0	0.11410805704553065	-0.14173760186225037
15196	Q00436	0.23013217920704795	0.37376311604989804	0.8934094432918605	-0.169576632026921	0.14049467963666698	0.16467995282910514	-0.025515954024849855	0.05099127423137962	0.0	0.23013217920704795	-0.10103899717323205
15197	Q03194	0.18950668252877706	0.37547910190834144	1.0630779505064447	0.025935614232304515	-0.16539224062860727	0.14178997975849325	-0.0823361897820727	-0.18950668252877706	0.0	0.12075173019336671	-0.1594121103784038
15198	Q00216	0.19752231095132627	0.40934204041488664	0.909405581017716	0.1313444536805621	-0.028585027753017793	0.19752231095132627	0.1333258333248554	0.07149274437657908	0.0	0.16347394017568828	-0.18564008749271452
15199	Q00031	0.24804436652448988	0.32938655933899463	0.6556794977646357	-0.005117598976864124	-0.2015140317078684	0.24804436652448988	-0.06506777728548857	-0.19839141704007468	0.0	0.07430772668355332	-0.22085354290928227
15200	Q08725	0.17127743015925023	0.4599516800055483	1.9105171325694024	0.15603364045805274	-0.06775923805456695	-0.10683330787558686	-0.12211038635120364	-0.09640903716396498	0.0	0.17127743015925023	-0.09821472067489583
15201	Q00002	0.2210028590556318	0.2617485406370252	1.2087093458736848	-0.18433769070481829	-0.020958925376377287	-0.03876244024379681	-0.0242471952734858	0.2210028590556318	0.0	0.07317761867342912	-0.07483809320870072
15202	Q00467	0.2314572257007795	0.40527038669937837	1.4279343608553632	0.07860897934420794	0.16971570665399055	0.15705331489911675	-0.0040522923915246424	0.2314572257007795	0.0	0.15355157927418978	-0.05666801982627736
15203	Q00234	0.21984343230634054	0.3909865972593986	0.8024616098945248	-0.08771519604541174	-0.0367279757486342	0.21984343230634054	-0.1100143821245459	0.1469490433819855	0.0	0.05093329417299676	-0.05727275506528014
15204	Q08837	0.24010561811773803	0.25319397709219793	1.0314494646502723	0.008422617325863658	-0.10166766224656812	0.24010561811773803	-0.05766734115806359	-0.11594462064577686	0.0	0.08765007812937267	-0.02003843265331942
15205	Q00467	0.20773609862093512	0.5544494846804505	1.402132654294177	-0.10881637728565996	0.08381916725793032	0.05241990292997765	0.013567087058862743	0.20773609862093512	0.0	0.10671398067020206	-0.05536869724935048
15206	Q08836	0.10417402777318575	0.358519997941319	1.2243223283294518	0.026149640069588278	-0.07910092573063054	0.06387747982305599	-0.06515512328056956	0.10417402777318575	0.0	0.0881260721473724	0.019631631736863525
15207	Q02955	0.24002507194495543	0.25056498796516435	1.7534105840119574	-0.021674815127322642	0.07296330195016942	0.24002507194495543	-0.13234289600159513	0.061476160060075245	0.0	-0.06596230299155674	-0.1339785764183943
15208	Q00004	0.24302987472778845	0.48857342786171687	2.267384302191804	-0.2234332907416684	0.012531926945841333	-0.14627534530511224	-0.17506085176351183	0.24302987472778845	0.0	0.039287652139994834	0.22936182430219332
15209	Q00211	0.2145132529215679	0.27053229242651555	1.516208171315954	-0.12976311188565506	-0.20914226462883748	0.14197120786748602	-0.2145132529215679	-0.16242594820448555	0.0	-0.0657753640598422	0.10428795650501312
15210	Q06338	0.17630870893156575	0.4493232583950797	1.1984432603255104	0.022921708050446157	-0.14659425386860392	0.1284647622728121	-0.03480071175319835	0.041877049617235505	0.0	-0.17630870893156575	0.13458432000890264
15211	Q00031	0.2140232610234575	0.4789602684398022	1.7408153244200495	0.043655935277537236	0.14781702604888913	0.17834748812286308	-0.08095446385741989	0.2140232610234575	0.0	0.07824374411504158	-0.004646026715819381
15212	Q01564	0.2252737869395331	0.5727478605655215	1.3538824219766816	-0.15440461522357044	0.1621275147121374	0.10286141355908367	-0.027105265616997155	0.2252737869395331	0.0	0.1462836581174022	-0.08203862249627035
15213	Q00216	0.23101406355930518	0.3321753039226467	0.7878279823204838	-0.06879387867076485	-0.07021530024152382	0.23101406355930518	-0.11842828032724066	0.16831575682157576	0.0	0.05849152163212222	-0.14638491984834262
15214	Q00467	0.2409105004515329	0.5579720045029483	1.378603083137031	0.03070706977273014	-0.002916830906278709	-0.061486287925899864	0.02358985095632915	0.2409105004515329	0.0	0.19456380607339502	-0.07919668171076509
15215	Q06343	0.2415604685657781	0.32860464133857115	1.1381637745481143	0.23951212939614044	-0.07919036845186114	0.2415604685657781	0.15782929392226733	0.04947206119703286	0.0	-0.10518966102465939	0.08681017083873492
15216	Q08839	0.1890315053817253	0.26780552422525944	0.9173430453551795	0.07730314103735801	-0.1738204292662111	0.16910491486612983	-0.1890315053817253	-0.05872544448683046	0.0	0.1170597361593063	0.017196912618802223
15217	Q08836	0.1965608001287332	0.48140656243261054	0.8598690211558828	-0.07075960546447742	0.11041278037478297	0.1965608001287332	-0.14295514739689646	0.06290632978723423	0.0	-0.06597815777274758	0.05455665509682559
15218	Q00239	0.22540105981672048	0.3231905584323659	0.9945814429964129	-0.008047144533431234	0.035600249128377774	0.22540105981672048	-0.19540687018503555	0.0047475099547287895	0.0	0.10176645479463763	-0.17450616759377055
15219	Q00211	0.2130977626178162	0.27407260909679965	0.9366353666938373	0.005371390066682277	0.0245363039580131	0.2130977626178162	0.0931195734196075	0.20986656642016244	0.0	-0.002483234703746901	0.08489016075689769
15220	Q00004	0.24672813939048371	0.421967415484285	2.0842943810507784	-0.24672813939048371	-0.14040843652618956	-0.01768976807365948	-0.06002688853106301	0.23801372613304198	0.0	0.1669536385082678	0.045959370361296256
15221	Q00002	0.20100141542192687	0.44833643950911306	1.3518384631731482	-0.0014545164248505502	-0.10449018274494186	-0.037091123864469264	-0.056763674015476814	0.13824848705804352	0.0	0.20100141542192687	0.12971174064902444
15222	Q01551	0.21746231188255485	0.27819477275163107	0.8671221067597217	0.13364714070996014	-0.051092140783220934	0.21746231188255485	0.07008846997560485	0.08998984812777489	0.0	0.017360816157308473	0.07123928668471873
15223	Q00001	0.15603557318028516	0.6450961269937147	0.9169508434784399	-0.139124361920891	-0.07356419690623904	0.06526688445586572	-0.15603557318028516	0.047424065581013565	0.0	0.11231946485387968	-0.03513225047588292
15224	Q08836	0.2306214070987921	0.26593058514906126	0.7315268410964557	0.16959939928758447	0.029502358688179072	0.2306214070987921	-0.06561107149580286	-0.05087767516107211	0.0	0.03721814078866319	0.016591952495650552
15225	Q00436	0.1944734135325148	0.39434999679384286	1.980966379134926	-0.19162123503701398	0.03775568715577913	-0.0327366428595135	-0.09064654824291467	0.1459110750197273	0.0	0.04280906976337857	0.1944734135325148
15226	Q06350	0.23508235256844154	0.25509143290965225	0.9954673935958162	0.07627107088403065	-0.006986833021400394	0.19848381733160675	0.23508235256844154	0.08548841836095557	0.0	0.03929393844286901	0.04718593928893514
15227	Q00436	0.1980876081328557	0.36098836214632174	1.9395784913061758	-0.1980876081328557	0.024203548969719626	-0.07250086356241431	-0.1660248225344936	0.19485408591048078	0.0	0.03729742073913902	0.147477298228117
15228	Q00467	0.2207712173851576	0.286546367356052	0.6944566988742048	-0.2207712173851576	-0.1462667974492479	0.14442783754590566	-0.1341706016125651	0.029002720137244198	0.0	0.09632892369909132	-0.14381320275772114
15229	Q00001	0.2320592158157783	0.46955395828343305	0.954064080997621	-0.2320592158157783	-0.08949788309333404	0.006801046487832963	-0.10517205208597877	0.013025224526871508	0.0	-0.07228588243266758	-0.12955847122015268
15230	Q06342	0.230868591624862	0.5274493115674678	1.3345674353937964	0.2106528657880329	-0.04343685639497948	0.036658189733479736	0.14066256633640942	0.10805274250354915	0.0	0.19799908925836132	0.230868591624862
15231	Q01732	0.22015594952553705	0.5039203619626929	1.0990307393442404	-0.13132835900329284	0.13409828814861047	0.14051635534006748	-0.08870331730384706	0.21494708875421747	0.0	0.22015594952553705	0.10499149568292336
15232	Q08725	0.20458419934703964	0.45023772294552894	1.7112488484658321	0.10814311936942397	-0.03754391925897442	-0.10919429177980676	-0.20458419934703964	-0.0705162194086764	0.0	0.02509009754434743	0.004023873836778252
15233	Q00234	0.22612488544818451	0.40824324606955376	0.7743251799469983	0.08249723508361151	0.13028357119340675	0.20818449617218376	-0.12944579459773864	0.22612488544818451	0.0	0.1637813645643134	-0.08621550460613482
15234	Q01546	0.20546609249553766	0.27161959266116675	0.9340915049744882	-0.11036079143034667	-0.07842516706287658	0.20546609249553766	-0.03152633653174834	-0.017490183117844567	0.0	-0.06803554381295879	-0.037604488975150265
15235	Q02880	0.17249221683450677	0.5210805566995986	1.016990581366149	-0.10534709154964494	-0.17249221683450677	0.14606391515776607	-0.023924736541132034	-0.08311125601682962	0.0	-0.02772174339661826	-0.1502558652096354
15236	Q08725	0.16792038566821185	0.4784897762033093	1.4426493365018231	0.16792038566821185	0.015636713520105774	0.13965049303267676	-0.1582592792743891	-0.07000980268722824	0.0	0.09230926821676946	-0.14936204502456307
15237	Q01740	0.23555709959698973	0.4033937956683049	1.233302741486997	0.09862255114068205	0.05913609498181182	0.007994122181507163	0.14926313263926674	0.23555709959698973	0.0	0.16365014403634115	-0.1135434118550227
15238	Q00214	0.1902114117443364	0.33870741352055717	1.2513102247960237	-0.11127394618871238	0.09932631158370313	0.1227007378470669	-0.01527193957021197	0.10881879257904487	0.0	0.1902114117443364	-0.14781864334862804
15239	Q08836	0.16278714163430583	0.31652107448671535	1.1712772184042206	0.05365174739644724	0.1579807756615945	0.16278714163430583	-0.13559622518086326	0.11467262275110629	0.0	0.020159665576982896	0.07787036578165907
15240	Q00021	0.17341601993946434	0.693503658345975	1.1502230660353947	0.17341601993946434	0.045359760893627046	0.04479830163458528	0.06841418015777079	0.15049186819202662	0.0	0.15175471213192873	-0.10861678775616776
15241	Q00001	0.17146098529733728	0.384219773134149	0.8376336186776498	-0.051396603083649274	-0.05794162132503891	0.052510518307714915	-0.146242190987916	0.17146098529733728	0.0	0.1520995400226541	-0.06976792773398936
15242	Q06347	0.2478790287615157	0.43511917538496925	1.9503200084032954	0.1345128363643156	0.23517694059397415	0.2359927726065804	0.13908132386845423	0.20538224210837083	0.0	-0.2478790287615157	0.1184972179185675
15243	Q02872	0.2205328465236075	0.4248666283512279	1.020067233573601	-0.10430885086173788	0.1545953820910316	0.20948832423575087	-0.046176751948466835	0.2205328465236075	0.0	0.04683943613867438	0.1744081398678923
15244	Q02880	0.1627689778299541	0.3405970856947889	1.2193789488185016	0.061904616231321506	-0.08264510122139351	0.11639806232631397	-0.015366810935246313	0.11436190002327704	0.0	-0.1108946440848835	-0.1627689778299541
15245	Q00214	0.24007019806688876	0.3390036812095818	1.1728898015075349	-0.17272568900398727	0.1608001462023411	0.15473260668051136	-0.012797727027609423	0.24007019806688876	0.0	0.17567802350669082	-0.030575502767122245
15246	Q00228	0.1555626521868816	0.26309000720839665	1.062014428007576	-0.03863274686080991	-0.15212903962767899	-0.062301808178239264	-0.08782841996522633	0.12924878413618515	0.0	0.1555626521868816	0.05594626503231672
15247	Q00211	0.07716811192833034	0.2601923744307815	1.2124793397802647	0.07716811192833034	-0.05008930843073599	0.021686828171982392	-0.01615444819018985	0.06131347899402436	0.0	-0.05418035698758521	0.028654317484249008
15248	Q08836	0.2074495235103868	0.3040603402329669	0.7477386733942244	0.174298279098835	-0.04021774983777147	0.2074495235103868	-0.06898602785357753	-0.14088835942289774	0.0	0.1183862911342426	-0.11670158327965072
15249	Q00211	0.13682907731020688	0.4584847646402055	1.0730716365357862	-0.01688374422230679	0.06330206399994985	0.05634649021923079	-0.03268342705399215	0.11216637660480232	0.0	0.1142119805121769	-0.13682907731020688
15250	Q00021	0.2197628880239034	0.2991724852785638	0.7235486826320447	-0.01951797533248437	-0.12417060580595113	0.2197628880239034	0.021640788665734833	-0.10359229203489398	0.0	0.10186467827704367	-0.197531322898433
15251	Q01541	0.19965983167607407	0.41233375238026193	1.1741542334369826	-0.19965983167607407	-0.14394612059814335	0.014140737454465525	-0.16103840804658004	0.0795434840844097	0.0	0.06236608440849531	-0.15664312636335365
15252	Q08725	0.20107237811013873	0.43038764179458106	1.8032156832674606	0.12461431085471811	-0.12125250923178528	-0.11141432250450965	-0.11237192484061925	-0.10964225640493278	0.0	0.20107237811013873	-0.11460823829941018
15253	Q08725	0.22631862576735984	0.4455438992257194	1.4108448644312959	0.22631862576735984	-0.054862260521702164	0.16094969911033127	-0.036528572410491414	-0.06911133635489827	0.0	0.17466449014774688	-0.10107520352118238
15254	Q01551	0.21765051072413946	0.39751455925711693	0.885683822118677	-0.14020223721665523	-0.13001320249782816	0.03887822111980246	-0.17823001976419203	-0.024820249266020184	0.0	-0.12784283094825727	-0.21765051072413946
15255	Q06465	0.198597795273659	0.30568828472269827	0.9204439821134537	-0.015568763027917433	0.0008483397744201461	0.024062915552826254	-0.198597795273659	-0.10138563929335546	0.0	-0.1094635128349254	-0.18241055524965497
15256	Q00216	0.19188917257952004	0.3815547421628152	0.9797652942026881	-0.18038908085883285	-0.06216531702797059	0.19188917257952004	-0.05470432542843128	0.09104710959078302	0.0	-0.05540806589435012	-0.17026668063862152
15257	Q00031	0.21937419302219513	0.28710542689601776	1.8693602037124717	-0.04540357206479783	0.1447974693512638	0.1630690472372011	-0.21937419302219513	0.13108423519953222	0.0	-0.03808142546439695	-0.083084428094269
15258	Q08836	0.2371372238836999	0.41865605058207306	0.9580376560320991	-0.08338135238351008	-0.10750712164282196	0.16356238771330459	-0.2371372238836999	-0.04295964065443236	0.0	-0.05495556088882032	0.08921080912676746
15259	Q08855	0.24651809923564064	0.30553764276449497	0.8244429877827971	-0.06575547623930433	-0.059504538905000445	0.18125719053121708	-0.24651809923564064	-0.12387328466736759	0.0	0.02977851894010821	0.13595535886630272
15260	Q08836	0.20131800812239758	0.39088381848088355	1.041897324789815	0.08487783038449707	-0.013934402416239859	0.20131800812239758	0.033082896241038544	-0.006165357753406207	0.0	0.11000215227887347	0.027715658301644186
15261	Q00001	0.21800034554822	0.4221763075355973	1.179482847171766	0.059799593100265544	0.05376575627408865	0.05872257778910951	-0.11151080711726503	0.21800034554822	0.0	0.15783492098398683	-0.1912328474575116
15262	Q01735	0.22021051904322567	0.277958470077413	1.5833388719979133	-0.09959287003596166	0.07664207227180776	0.17404838013652568	-0.21515189626994127	0.22021051904322567	0.0	0.09637582918976628	-0.17915307208320272
15263	Q06338	0.20572283193854532	0.3943617347977744	1.702087446169829	0.06631256080564513	0.14564587759504044	0.20572283193854532	0.1770603956549071	0.06621602713670427	0.0	-0.18901605916380623	0.15236707034388414
15264	Q00002	0.24420467264263532	0.5070193320447481	1.1033012579935573	0.18392755004175426	-0.0894440276489509	0.16945226203097954	0.06613015335184698	-0.014200046965295136	0.0	0.24420467264263532	-0.0451282928537287
15265	Q00467	0.19679356979183732	0.2518268020120133	0.7717305789907737	0.014068014812452687	-0.05676060672236762	0.13330251284760486	0.024602456780476612	0.14700799732524888	0.0	0.19679356979183732	-0.15304336226815815
15266	Q02875	0.2326048329151942	0.32891145205199157	0.7584180731859722	-0.11284581437841544	-0.10314080944678669	0.2326048329151942	-0.0779005445830297	0.057626257382060564	0.0	0.050727284774390466	-0.08320202074108897
15267	Q08725	0.17339286767913883	0.44334444167011366	1.594086592725072	0.14147304782011372	-0.10367147379332523	-0.11536104328877952	-0.17339286767913883	-0.030584312632106887	0.0	0.04120925403812839	-0.07641791886240755
15268	Q08836	0.22586253644097717	0.4543440838340715	0.6549087050503525	-0.05486827999046484	0.018682420427130975	0.07571260780967798	-0.22586253644097717	0.0359755500340657	0.0	-0.16328321132868295	0.059501327962200465
15269	Q00012	0.23298239015235858	0.36518200769538156	1.1553978954327657	0.16984004603013916	0.1547764539347321	0.23298239015235858	0.07150390316862597	0.13243060309608232	0.0	0.23278533751309602	-0.14208926989062218
15270	Q00007	0.23970159188649323	0.3981363057547064	1.463409093114897	-0.12944371328029095	-0.03197143583171227	0.15759196457636343	-0.05332493842270083	0.23970159188649323	0.0	0.07499538777274614	-0.07172595049129503
15271	Q08725	0.22097338404549932	0.3568674627647205	1.6435946314801535	0.22097338404549932	-0.004693732784968966	-0.02302086082586452	0.008223438517305793	0.0348540805318044	0.0	0.127080912906366	-0.10878973817522018
15272	Q01541	0.20553407923358247	0.3106911090768557	1.1635110000421682	-0.12226335808377074	-0.09567697691720349	0.0004379641493804542	-0.12265058755991642	0.08931912547558633	0.0	0.020113449161815275	-0.20553407923358247
15273	Q01740	0.1655751475271514	0.4297055811559667	1.4551895675663007	0.021106873615322323	0.008681372120396599	0.03355719511510516	-0.03101508753597978	0.08592668790124483	0.0	-0.06774774598724878	-0.1655751475271514
15274	Q08836	0.21853672748723788	0.5310321020936376	0.8323310269439046	0.07771787218098848	0.026583149513699954	0.11059880215765314	-0.21853672748723788	0.1597005792321994	0.0	0.09366307189685542	0.09198961550108961
15275	Q00214	0.21569038853836145	0.25790591771663346	1.2371810210743766	-0.21569038853836145	-0.0921562751851398	0.2004622145473747	-0.13687559146304826	0.10349884039808636	0.0	0.1912128560592921	-0.18971746199391612
15276	Q00001	0.20598011291036364	0.4438205468065657	0.8570329284468196	-0.002637527835202334	-0.07587026933886114	0.19825728625960376	-0.20598011291036364	0.040615465054355565	0.0	0.13534019611542314	-0.048385485847086164
15277	Q00436	0.19612995381113735	0.30012429608595625	1.982921109287663	-0.12998334819745908	-0.04661797167973287	0.13682133651355152	-0.09730613700042776	0.010324252388206577	0.0	0.19612995381113735	0.11584564519215301
15278	Q01740	0.23680298901890762	0.37818875470671	1.7439815459629613	0.07701921134111242	0.16670248392332934	0.15545247917378782	-0.0473939901185083	0.23680298901890762	0.0	0.10906356494813534	-0.14733181269252332
15279	Q01551	0.23064253227506507	0.28561870094453007	0.8014081795883058	-0.11428929170160458	-0.204176612896634	0.18556636101178572	-0.1353070542006322	-0.08311423760122734	0.0	0.08707589689609914	-0.23064253227506507
15280	Q00234	0.19671685517808007	0.32226192364537726	0.7116277377119792	-0.18072900784842402	0.1144713154906486	0.19671685517808007	-0.1561580935429154	0.16453082388383133	0.0	0.03270730744909198	-0.036972579025784554
15281	Q01543	0.1713549197904453	0.35168634686260747	2.1160760428717658	0.02477178444622728	-0.07872385415553945	0.074388641430718	0.1539821032468188	0.1713549197904453	0.0	0.13897004037433858	0.15704017020948344
15282	Q01541	0.22643957100728274	0.32522477381548404	1.26008230440655	-0.22643957100728274	-0.02643025292685544	-0.03696527151509255	-0.13340563964766752	0.21592675576993423	0.0	-0.04415406053039678	-0.1452570823163379
15283	Q08839	0.23843813009782458	0.29386871233868417	1.0662051700027992	0.09750316667262497	-0.07418515223239035	0.12498621032275725	-0.23843813009782458	0.02830851876936299	0.0	0.17597277857721622	0.08103687968277344
15284	Q08725	0.189680871959861	0.46302653010263656	1.5171805602878385	0.16780149528237034	-0.15297948285506316	0.15464199366570514	-0.06441610578434383	-0.17826375667151811	0.0	0.189680871959861	-0.1509856505440048
15285	Q00296	0.2067394327879009	0.3143264204992865	1.5065799649795668	0.1832806782436447	0.08686595568139524	-0.0045055035784623216	0.03287891348908348	0.2067394327879009	0.0	-0.010867373559116022	-0.12732960815013655
15286	Q00467	0.20052262155410852	0.3016268749852448	0.7193004041021092	-0.06919854718835074	-0.03533610561808651	0.20052262155410852	-0.030846009425676578	0.05043766537035597	0.0	0.04621197848854359	-0.14131376778510804
15287	Q00214	0.23928826396629702	0.290727414262588	0.8490932881577136	-0.11522801026319171	0.06296761910261574	0.15702311437304217	0.043212673229182	0.10351455163684967	0.0	0.23928826396629702	-0.10747177197692845
15288	Q00436	0.24327708781359383	0.25175993487655607	0.8797282097352913	-0.03083975623611989	-0.03612409335382677	0.24327708781359383	-0.13361629185306156	-0.03001534464276456	0.0	0.135804197801786	-0.07122042543353292
15289	Q08725	0.12884426755357753	0.4458606895943921	1.5803431913092238	0.006696104289267815	-0.08158846109329931	-0.023514201491001658	-0.12884426755357753	-0.04904152932941096	0.0	0.06881253084818222	-0.10075099312194186
15290	Q00021	0.2239160059125727	0.3280912540385044	1.2232242473284283	0.11147227749470029	-0.030836751803879618	0.2239160059125727	0.08275206769895219	0.07240742593574347	0.0	0.13972871250791916	-0.1746147866376226
15291	Q00001	0.19529330734383157	0.5926002383867293	1.0593308142561664	0.129721760980054	-0.07292055739104485	0.07701140065640463	0.010173026409394962	0.12359261373270845	0.0	0.19529330734383157	-0.11959735117431126
15292	Q01541	0.22255026479438111	0.3778549081185093	1.1822854104789882	-0.0720819259033686	-0.07885291584988537	0.0036044027871557933	-0.030346924815414074	0.1608168315507316	0.0	0.13650902533344234	-0.22255026479438111
15293	Q01732	0.21306348067963357	0.4197221072185215	0.7941492800277576	-0.10307945461986955	-0.03988845799324066	0.08070138199766869	-0.21306348067963357	-0.029058635210380126	0.0	0.043222950273365555	-0.01816997182184031
15294	Q08725	0.23556265030090506	0.44681940957791505	1.5657946780184044	0.22073345174267484	0.03895537356410722	0.06781916453983133	-0.11506630448436501	0.019107298430750704	0.0	0.23556265030090506	-0.09294620738097646
15295	Q01541	0.24484747347751468	0.320413998608589	0.9000259076016652	-0.24484747347751468	-0.0930498499534983	-0.021671726396670886	-0.13931925859123942	0.15155602022231196	0.0	0.14044182103470765	-0.04708646795190893
15296	Q00002	0.1593028089721917	0.4799542513211738	1.3366874949399674	0.05241829071811822	0.10754738868671793	0.048110728196132505	0.031387028234466326	0.14367661581044208	0.0	0.1593028089721917	0.08580152915990064
15297	Q00012	0.22581385619941927	0.3717674797135444	1.1711463625165308	0.02496728934801584	0.17771688441268138	0.22581385619941927	-0.09901802503575467	0.21930136539275075	0.0	0.06774905160399984	-0.028283244130137466
15298	Q00265	0.20841245937119926	0.2979200068399325	0.7663913174356727	-0.07767809498379694	0.20841245937119926	0.04538729005878411	-0.17701411044384074	0.15088001513004323	0.0	0.207272437744298	0.16518763586719734
15299	Q00436	0.21222298129828074	0.4359752852342565	2.112760324425595	-0.1942374677903895	-0.18486133229668222	0.11672024427644544	-0.21222298129828074	-0.13480375802159725	0.0	0.160355619635054	0.048188124616401394
15300	Q08836	0.24540322413003857	0.33572010600614643	0.7248667499525668	0.09847361471949688	-0.06767526158497485	0.1267380711735568	-0.1981200657687834	-0.12951351485745244	0.0	-0.11319540071414745	-0.24540322413003857
15301	Q00467	0.2318390313277715	0.2741340514845778	0.6695861856650803	-0.04255164512181403	-0.03959709139865023	0.19017758278298943	0.13218620831428346	0.16786704812827408	0.0	0.2318390313277715	-0.02493731620427521
15302	Q08836	0.17298619106389437	0.44299847205872006	0.8380141552803602	-0.05750610644206533	-0.04024328866010799	0.17298619106389437	-0.14565693964243442	-0.12054337250541239	0.0	0.06299726548417404	-0.15985464611152994
15303	Q08839	0.15991269665291677	0.2803664384739546	1.3569983526939382	-0.08349701397955682	-0.12385655699180362	-0.030783417191116907	-0.15991269665291677	-0.1379192320965615	0.0	0.06286352439053025	0.013289557788392001
15304	Q00004	0.21439152157094393	0.3888433908262263	1.0565331314819464	-0.11466013593987892	-0.05154968600745638	0.21439152157094393	0.10283849055643683	0.12802625596143183	0.0	0.171632437025014	-0.20975598895349115
15305	Q00021	0.19661543820761848	0.4775279252140067	1.8834445663835615	-0.025440335794773002	-0.01591599875660698	0.1295017824445538	-0.155125925529907	0.19661543820761848	0.0	0.00020662593985002083	-0.001542705260506553
15306	Q01541	0.20964438287675258	0.4153452340667726	1.282931696580751	0.09952449359987414	0.062105362486593256	0.20964438287675258	0.017650700019542512	0.2074897210781392	0.0	0.16209222289303304	-0.07135621193342097
15307	Q00214	0.1809098373172638	0.2729516464673274	0.8514760907444823	-0.02530222720415027	0.0696467445501261	0.1809098373172638	0.040215918745358806	0.05071806993497847	0.0	0.16519412651193113	-0.09304490975930088
15308	Q00002	0.24872506841600073	0.5795899689463827	0.9056854265099309	-0.08648955938398215	0.034007779332012024	0.13461640756416138	-0.029160771298968064	0.16383362706486856	0.0	0.24872506841600073	-0.07608321870577628
15309	Q00004	0.2246341573860462	0.5255111461985533	2.140303878694932	-0.11215437482956603	-0.05320991792039896	-0.02971115768480654	-0.07305443978641127	1.1944372303239363e-05	0.0	0.024421512966568835	0.2246341573860462
15310	Q00228	0.21139006534603927	0.33528258299765257	1.4739508352364823	-0.08923401204598987	-0.15234100980522972	-0.0020136317299573807	-0.21139006534603927	-0.03267607341038305	0.0	-0.006305258494946388	0.015238548908109753
15311	Q00436	0.2009857574398952	0.26257306357733373	0.657479692884031	-0.10284662565459292	-0.019478949765497425	0.2009857574398952	-0.15395373957005465	-0.035246437494812106	0.0	-0.05566466794204836	-0.18422341891609836
15312	Q00467	0.22363409690705563	0.28947483564525717	0.728033579600596	0.04513097560736666	-0.04045961390128256	0.22363409690705563	0.0596650304764914	0.08789121134596409	0.0	0.04026555908630517	-0.12133883225934082
15313	Q01541	0.19641323946753836	0.3263710732519373	1.4691584217063984	-0.17228577031379386	-0.13191758846836046	0.1831298684200364	-0.11496394919183116	0.19641323946753836	0.0	0.0717915130678059	0.15753605426615783
15314	Q08836	0.2315728464480166	0.411327187014104	0.8304088053655366	0.09030373063486485	-0.05241650390642471	0.2315728464480166	-0.2125008453595163	-0.05230840473524923	0.0	0.1401786909032558	-0.10801364121486111
15315	Q00001	0.14343057597205908	0.5013491809324866	1.1006056447520012	0.001473695809502525	-0.05074515718176128	0.054488914294759085	-0.1332686503723891	0.14343057597205908	0.0	-0.013874873833508636	0.017349935400543307
15316	Q00467	0.22562583844746734	0.28943799440702894	0.742101020863482	-0.1373269420475102	-0.04025240423908765	0.08439639846125238	-0.13046623136416463	0.09648493087968765	0.0	0.005408311876226813	-0.22562583844746734
15317	Q08836	0.14584741430067572	0.3422747024054418	0.7880994924810979	0.09081837285267219	-0.03834705910525343	0.10751794386981192	-0.043670423881992604	-0.14584741430067572	0.0	0.048269981069998524	-0.11172155282262906
15318	Q00214	0.24914640147735584	0.37110973987554013	1.310799647220882	-0.11408230499934377	0.014479467610777525	0.13437980927206628	-0.018837245041278126	0.24914640147735584	0.0	0.22548570679392718	-0.19779260200765755
15319	Q01732	0.19366158672634193	0.4430098913058567	1.1039472807228272	-0.14965856969892385	0.0970801689487119	0.12293230404139138	-0.13027574922306076	0.19366158672634193	0.0	0.17117478208674483	-0.09301766975999104
15320	Q02872	0.24839900414946414	0.4253148108764995	0.9420688848447639	-0.24161113466024964	0.13138510558643307	0.050441509778450105	-0.02842653979469862	0.24839900414946414	0.0	0.18786179724379293	0.032850089862610045
15321	Q00216	0.225807033583139	0.2637699669950686	0.5411100854625535	-0.05650576987999726	-0.10497506811294731	0.21723074398691916	0.10676015422779087	0.16491786388674168	0.0	0.225807033583139	-0.20342290311664293
15322	Q08725	0.2445799286570795	0.4356807404119364	1.6515921175690025	0.21006589531938916	0.05180387753860005	0.13129894985001717	-0.05704399285976231	0.04195228802826847	0.0	0.2445799286570795	-0.04593235524613583
15323	Q08725	0.21706871933506727	0.45285930257914647	1.7413267138539672	0.21706871933506727	-0.009755883830943628	-0.014669317643207386	0.00984336944091817	-0.0025193896202142484	0.0	0.14920165111010478	-0.061468026895051854
15324	Q08839	0.21089451191114666	0.2648636808301772	0.9245042235262148	0.0018238459314508441	-0.0652494292871961	0.04794963868608458	-0.21089451191114666	-0.01408941450148744	0.0	-0.1933804095573695	0.13511619278370643
15325	Q01543	0.21386909399720155	0.3654101474361126	2.062584273846911	-0.1690287829192034	-0.06625558985933042	-0.02681656083245493	-0.16061737885490482	0.21386909399720155	0.0	0.05451816718827567	0.028150134477052332
15326	Q01732	0.23821076747561004	0.5532138758727301	0.9872317577676482	-0.08352474200511756	0.017192765621406512	-0.10540865993848333	0.032433075728386065	0.12810744267713772	0.0	0.23821076747561004	-0.020624226843534623
15327	Q00004	0.24288378994647283	0.593163453513048	1.222510794989928	-0.10410720715336416	0.05470188963974729	-0.0016511779694157317	0.037690552310398646	0.24288378994647283	0.0	0.08821680042250542	0.06566337126809688
15328	Q00216	0.23626427327774266	0.4368284648731688	1.1799150751902587	-0.039098748200217054	-0.1169869700133669	0.16637643801480576	-0.07154933824485953	0.1231358076438435	0.0	0.06853623574782731	-0.23626427327774266
15329	Q08635	0.09690322093694476	0.27497871406200664	1.5978993861595938	0.08702818348464814	0.09690322093694476	0.09257678415763068	0.03408152536546787	-0.08954012720929615	0.0	0.0391791892373309	0.012405509182299634
15330	Q00001	0.23881643008438064	0.36275156171141143	1.2076506283648907	-0.23881643008438064	-0.10865134243251867	0.16586799689759554	-0.2313265536743378	0.02128062177813097	0.0	0.051053713140165324	-0.17857575094736663
15331	Q00467	0.23961354511792357	0.3856431450659789	1.4587252305086118	-0.15400648491200006	0.09666190379329657	0.07602471819192433	-0.07738276351737607	0.23961354511792357	0.0	0.09386151355392507	-0.058977638068681025
15332	Q00211	0.2395542410335356	0.48680764872484383	1.2127986401885749	-0.1972212167022937	0.0864627706176113	0.1043515057991393	-0.14579399421610925	0.2395542410335356	0.0	-0.0659724517439849	-0.006468473348730508
15333	Q00012	0.19954360874369723	0.40779568750959033	1.3338310961545476	0.10435116928446851	0.04070776915894511	0.17831224982798458	-0.053714053291655295	0.19954360874369723	0.0	-0.014190416015172116	-0.0502259739921903
15334	Q00214	0.2288732013268527	0.2830734093853306	1.2143102201211227	-0.2288732013268527	0.060848680289918904	0.19984302295061826	-0.09008977178832177	0.13122633140794182	0.0	0.15107276916054266	-0.06644767287272262
15335	Q00021	0.20902228289576794	0.2778563460172186	1.1231568508735061	0.20902228289576794	-0.06473968106825485	0.12097907818395993	-0.0022250589878259714	-0.059733352155152034	0.0	0.16350621792313738	-0.07258233109276206
15336	Q00002	0.221912152494621	0.47663879087992633	1.1973444193519949	-0.13785242851978166	0.04676144306115713	-0.02222547737664469	-0.022087652290510826	0.221912152494621	0.0	0.14084676774118737	0.03309366115870093
15337	Q01551	0.18868309384577603	0.37798557482285927	1.2891594847135084	-0.14317656328814612	0.09673453980816608	0.024621699008639152	-0.18868309384577603	0.14762614021205578	0.0	-0.018123302384267147	-0.17840419335917065
15338	Q00012	0.19904520536794051	0.40511242604421754	0.8366320150146956	0.061377099914090016	0.03850778423852896	0.19610773278628138	0.029553393774227554	0.19904520536794051	0.0	-0.01129577905545549	0.023124430774849502
15339	Q08836	0.11415897239824317	0.46352672796788835	0.8663957228305937	0.027994474254516937	0.11415897239824317	0.08346509326866693	-0.06442248043845468	0.09713495935183364	0.0	0.04898049045232939	0.02731876679638898
15340	Q00001	0.19622908022877938	0.6124723377163506	1.335452588694156	-0.11716989104450562	0.004494920273618572	0.02427434929182478	-0.1481923004045786	0.19622908022877938	0.0	0.030059915617026586	0.09365054453489823
15341	Q02872	0.21314026627156793	0.29423482990387695	0.8661993706249248	-0.20370536269955633	-0.026599725959876988	0.17057989890370065	0.011129449211614639	0.07205685527190904	0.0	0.21314026627156793	0.10181552939323353
15342	Q08630	0.20280143939870285	0.25744203898060963	1.4144059906408253	0.12273347958291833	-0.09903749510076966	0.040906954719590306	-0.1307584213788005	0.07523345187940567	0.0	-0.04103251221501747	0.20280143939870285
15343	Q00216	0.21547384999865946	0.31935251691725614	0.8719259178628402	-0.081341087950893	-0.08334745393134861	0.21547384999865946	-0.180463711804699	0.09225527884253916	0.0	0.05409350325105112	-0.037189541449047694
15344	Q00436	0.15832331485789752	0.340104896378771	0.9077752131982573	-0.09874246055497898	0.05713207611403482	0.11610608780201355	-0.15832331485789752	0.03226434799789904	0.0	0.14190973320100025	-0.1546299852266193
15345	Q01541	0.1943058781911694	0.35421288929322997	0.8710816695209151	-0.1876444850748384	-0.13976595554233082	0.12048573884206432	-0.1943058781911694	0.11115641948800536	0.0	0.17231693078468135	-0.13789488308879067
15346	Q06347	0.24795058381288315	0.44108186624921475	1.828436222090888	0.06358501207134323	0.13371161337866572	0.24448527048103091	0.15662816950478686	0.06393734021039636	0.0	-0.24795058381288315	0.11706298661536535
15347	Q00214	0.16928613947798735	0.2592016492428635	0.7333196401304873	-0.04532164964238906	-0.07320864405285288	0.16928613947798735	-0.07946287150813601	0.016954770366648476	0.0	0.09394709189631915	-0.1441102166836164
15348	Q01551	0.23814829685809497	0.2691449494716302	0.9041782011102805	-0.1812766785328424	-0.14314708042528218	0.21946587620338467	-0.23814829685809497	0.0063849832479048315	0.0	-0.025386164276145515	-0.23074138699426458
15349	Q00228	0.17483370024085895	0.30072588575358644	1.6694290951099833	-0.14689574690270193	-0.1111217451939102	0.17483370024085895	-0.08383670244196664	0.08409960836790346	0.0	0.05708945848843435	0.14689003866377104
15350	Q08847	0.24303461830805045	0.31864943596246675	0.7004395449559211	0.031159114155002204	-0.0064562965666893615	0.16761482508352177	-0.24303461830805045	-0.04090896544384692	0.0	-0.05490350546540601	0.0014438940672711344
15351	Q01551	0.23484401155304754	0.5115437060100654	1.023502774800644	0.23484401155304754	-0.0012013862879376824	0.09513409577226113	0.0348874029101995	0.03028786770028818	0.0	0.07552716668423015	-0.1337350921742316
15352	Q02880	0.22466535105054683	0.5826197630544352	1.1445781373863064	-0.10080446426131198	-0.02318787313996051	0.09191228477748847	-0.22466535105054683	-0.017714004277267208	0.0	-0.1083631861846665	-0.154513763647674
15353	Q00467	0.21690902874291146	0.619299153952935	1.381431026933455	-0.14970746738742485	-0.012778420697053407	-0.09434374725632917	-0.026260388666286254	0.21690902874291146	0.0	0.1066753319965711	-0.05934779012321571
15354	Q00021	0.22419892358167534	0.2698736589501901	1.1628834579752314	-0.1313407956296956	-0.09579120677184233	0.14281189787136966	-0.08519789030507494	0.22419892358167534	0.0	0.038047836055675605	-0.06807148151333095
15355	Q01541	0.18445383073475657	0.5848676666245024	1.028465682134485	-0.02847450533880493	-0.04711811035096481	0.18445383073475657	0.060899904758396406	0.15378664560623975	0.0	0.17050612497470177	-0.0129372368705563
15356	Q01541	0.17046411613735019	0.3697102184801609	1.3769884028964505	0.1255615903751418	-0.15763434526495423	0.17046411613735019	-0.10352485807406447	0.0417688895701649	0.0	0.1267799440672309	0.02750025555876743
15357	Q08837	0.16939539261826173	0.26221543561929067	1.0339755567265625	-0.004491183895043495	-0.04235191178121006	0.04154125073814128	-0.16939539261826173	-0.056474157993735084	0.0	-0.08787326605948657	-0.059716962843554065
15358	Q01732	0.24566189809404174	0.49578059622148396	0.9820418644425535	-0.1992814443876061	0.032543497271758086	0.14562594968514533	-0.16588312110720937	0.1341438394033361	0.0	0.24566189809404174	-0.04825897763191671
15359	Q08836	0.2249226257427628	0.372602386738154	0.7532555915473436	0.0400918634712609	-0.0836476695783697	0.07597941267695188	-0.2249226257427628	-0.10311788005098403	0.0	-0.06868583766718356	-0.14634864821144591
15360	Q02880	0.24113760335619128	0.27069351144715026	0.8891633859509264	0.2063149706481651	-0.13032955437431293	0.24113760335619128	-0.007205202925896965	-0.08701562111945516	0.0	-0.10398350688332597	-0.18286075155249434
15361	Q01564	0.226911285362758	0.2623014007005963	0.8570661773014641	-0.14231410612861697	-0.08539238339620281	0.226911285362758	-0.07235620548489362	0.13425312719225338	0.0	-0.005097139883964762	-0.07922387818411085
15362	Q08836	0.13614677227624764	0.45340615289298913	0.8752183192725475	-0.08319051858871457	0.042211707041546614	0.13614677227624764	-0.08136244208554311	0.09883883885151344	0.0	0.027593702287215117	-0.0015518674759867274
15363	Q08836	0.1631964264907487	0.506367018600032	0.7945816256918584	0.04162879354249368	0.15551153165669235	0.11993702307893096	-0.020007767054080337	0.1631964264907487	0.0	0.10965928281327425	0.06926273637528663
15364	Q01732	0.20429782497696988	0.5248416263317116	1.0135881909531659	-0.17626897113669	0.20429782497696988	0.049480000184583275	-0.08849642623014019	0.18635729065504228	0.0	0.12073775525851595	0.059159003507493105
15365	Q00467	0.16537622661608026	0.3785586708456267	1.4565695228277078	-0.049252329813343675	0.012865518039185288	0.01807738988443417	-0.09894290964025242	0.1349887212032628	0.0	0.03562602578443367	-0.16537622661608026
15366	Q08725	0.2069814423664532	0.45361951759039554	1.7746429618597404	0.18502025649415688	-0.0877346617212021	-0.01405516135780851	-0.11462162396682819	-0.10061365218854629	0.0	0.2069814423664532	-0.08877849474091908
15367	Q01544	0.2005400587508597	0.2822288350970671	0.7599986313596558	-0.2005400587508597	-0.06311394197224621	0.17987281686197132	-0.03448834761364481	0.06451289729392104	0.0	0.1824833090390861	-0.1930655226920279
15368	Q01543	0.2450062093012175	0.47874239980324806	2.2045511014517025	-0.1682512507699572	0.07712064184313973	0.08908312891998553	-0.07806421555020392	0.12360860990712842	0.0	0.10997121641530683	0.2450062093012175
15369	Q08725	0.22915825829999978	0.4572150266706517	1.4270797172235057	0.22915825829999978	-0.091469161938161	0.08314794681892483	-0.04496430553928484	-0.09309651139237969	0.0	0.12519978512750557	-0.16960750167263625
15370	Q00004	0.2496085580428137	0.5126549373874222	2.2507219517028227	-0.14684522698062394	0.09986140001217265	-0.16340129527322167	-0.132912209249427	0.2496085580428137	0.0	-0.06659416709822077	0.23573177663078368
15371	Q00228	0.17655738128198314	0.3589157091774908	1.6866597028030563	-0.02336655465773344	-0.13147718540792994	-0.03316453581907732	-0.17655738128198314	-0.003046408344926239	0.0	0.13787920966813272	0.06134223685829215
15372	Q00031	0.19763809352864312	0.2640144443580575	1.7864904209561425	0.12927107268949417	0.14551014787364364	0.19763809352864312	-0.06711295056868116	0.1943640507503193	0.0	0.04572339373123025	-0.12605703953258507
15373	Q00031	0.2155079775208741	0.3039418964968817	1.7433132670579476	-0.13132847397060599	0.0015468249651935846	0.16835483381281324	-0.2155079775208741	0.05892379881077834	0.0	0.04948315894588934	-0.1067677830307204
15374	Q00216	0.2242729136455341	0.27614003545806876	0.9987683740437096	-0.10962560084660233	-0.15884394753280823	0.1889291310461454	-0.039552673229912315	0.010245224177007576	0.0	0.14587802233541514	-0.2242729136455341
15375	Q06466	0.2363899885400534	0.5034624107688662	1.947025078823139	0.21311435403129655	0.05863771883427697	0.17598146834018225	0.2363899885400534	0.006545119866848038	0.0	-0.04883603846571165	0.036431464237898815
15376	Q00467	0.228572982669599	0.295423300108856	0.7844544584619759	0.11932511831080028	-0.0838251813533879	0.13975117298402437	0.027170709160463966	0.042809191653999795	0.0	0.228572982669599	-0.15693134804446532
15377	Q08725	0.17782022023743965	0.4414177823106555	1.7233456388855226	0.17782022023743965	-0.021315219213554178	-0.010355107314452083	-0.025179992118449592	-0.06730058210914582	0.0	0.04814192182702926	-0.05423230686536486
15378	Q01732	0.21653359069549052	0.46176880261531444	1.0107248542429403	-0.12592144030421287	0.14043131101034423	-0.022633236463123933	-0.20855929058587752	0.21653359069549052	0.0	0.07392045415938454	-0.04840301955636191
15379	Q00012	0.1458634610819313	0.4582699543979512	0.8489949378001115	0.027412128234055543	0.008495596296570667	0.13895579010190848	-0.03867289700819038	0.10420056306020542	0.0	0.1458634610819313	-0.0023449032907771434
15380	Q08839	0.1780164350520859	0.28336935380796885	1.3340023667845438	-0.030816373825678298	-0.09389045640847914	0.08770379245244093	-0.13275010152810568	-0.14654174064365486	0.0	0.07297732739262916	0.1780164350520859
15381	Q01543	0.2426525237431987	0.25476934094743037	1.3373332054754208	-0.21781381390489618	0.17981753085942	0.2076357832445658	0.0014606728790608212	0.2426525237431987	0.0	0.23341090927236424	-0.015418151545369881
15382	Q01732	0.21737126298261178	0.4727469643876062	1.1123900036152028	-0.21314844482574108	0.10777236026783135	0.1794902247860362	-0.21441091460238626	0.21737126298261178	0.0	0.18859646053601248	0.08004495922854954
15383	Q00214	0.20823480458087099	0.3063198142225828	0.5794259570096738	-0.20823480458087099	-0.16273533900516376	0.0809228831457948	-0.13958683331323918	-0.000291628454005356	0.0	0.19274416317225995	-0.18083981926815448
15384	Q01541	0.2470357016918652	0.42195626511783624	1.2280779965344977	-0.02606329140563193	-0.09967046990768991	0.0002567377416958386	-0.09904906258386525	0.08489494890759938	0.0	0.11377595287360286	-0.2470357016918652
15385	Q01732	0.21126479372063597	0.503919973163552	0.9446401138652915	-0.12733383091391115	0.08438711871508064	0.018837537968810495	-0.13043567930624775	0.21126479372063597	0.0	0.1473852118056261	0.008147748576481767
15386	Q00001	0.1412687401750638	0.5868368811188767	1.2071130152481764	-0.024318216747057864	-0.09743506065892112	0.08386782195868431	-0.12403825566242734	-0.06884795298955104	0.0	0.13218825594345726	-0.1412687401750638
15387	Q01541	0.2452567177587343	0.3654956696264008	1.0545908354291844	-0.06998675412725704	-0.022734711812552554	0.2018113491656038	-0.0784828650046676	0.2452567177587343	0.0	0.11969578846811123	0.0836447378323994
15388	Q08725	0.22929239641235177	0.4688234574174233	1.4952009885855888	0.22929239641235177	-0.09728042070855493	0.16634120208285708	-0.0861987556946763	-0.17010975412193105	0.0	0.12415905141958744	-0.14983983678875346
15389	Q00467	0.1848893031256803	0.3788230371385266	1.432604274857094	-0.1848893031256803	-0.009761970886444975	-0.0872255542242376	-0.15564573284160646	0.16624735894191994	0.0	-0.009214426485537103	-0.12934160310314513
15390	Q01732	0.21444717655002302	0.5355386003114239	0.9733280112265761	-0.033341815249648174	0.06379906565474736	0.011261243322598454	-0.10597420561460132	0.18312659243926088	0.0	0.21444717655002302	-0.032478842404641634
15391	Q00467	0.2146911731586539	0.30267199126110345	0.7673251131964556	-0.12868337994243997	-0.06787573527629563	0.12327965460886044	-0.12218038935598143	0.13847126375488578	0.0	0.09849214931942112	-0.2146911731586539
15392	Q01740	0.20994552276493325	0.3819024180026441	1.479169094115014	0.09590010576061	0.13238256463265471	0.11619166389867057	-0.09019086422242452	0.16147249561552854	0.0	0.060001908654467986	-0.20994552276493325
15393	Q01564	0.1755701945829589	0.29022820749596145	1.1697491225608094	-0.1755701945829589	-0.08639600911802124	0.09945837388821187	-0.14351814636320528	0.05944093226037468	0.0	-0.12924481551315906	-0.11808200198235246
15394	Q08836	0.20813919065721131	0.38302305633170775	1.005256124522461	0.08664256818628638	0.019034452458237622	0.20813919065721131	-0.0775544694322585	0.0338703284905502	0.0	-0.020994510776734237	0.1009757684557923
15395	Q08849	0.22672502383275128	0.2520727330662526	0.9318532794503435	0.16602185465600877	-0.21220192357613132	0.22672502383275128	-0.15435921756770382	-0.18479204514756364	0.0	-0.002698709823796482	0.038542379199052276
15396	Q00211	0.1914918318609093	0.5973578463727627	1.30627402962526	-0.1914918318609093	-0.014994509391166484	-0.13671562181794905	-0.14384794591096456	0.011107537072551424	0.0	0.008079216898849865	-0.15113024379733137
15397	Q01546	0.21555767686873895	0.3334597755307018	1.34739651537	-0.10085922378968992	0.184892251810958	0.0033124272231670605	-0.17169741823080525	0.21555767686873895	0.0	-0.092070376618514	0.030377655496503026
15398	Q08725	0.2224251770888077	0.48337122653328496	1.6717811572143548	0.2224251770888077	-0.02355240019486377	-0.09365407897529925	-0.10834938508131489	0.003954821271078097	0.0	0.15691834175782968	-0.03525866438479626
15399	Q00211	0.2434562338847906	0.5196487471204893	1.4105226901302066	-0.11683027760213117	0.08047473930366086	0.0774896403023666	-0.05899560994364398	0.2190612851125225	0.0	-0.2434562338847906	-0.0350150568170682
15400	Q06390	0.21419496821502917	0.254025188531796	1.3104048831378767	0.14960106551258687	-0.21419496821502917	0.03799725448513371	0.06521365168640603	-0.16783744517027546	0.0	0.1477262074694073	-0.012784569550856374
15401	Q02875	0.23186017234198913	0.3361808561164946	1.2393077346382244	0.0016614993944080792	0.11998523198830426	0.10026886279891882	-0.13604173521870744	0.23186017234198913	0.0	0.08483786427156918	-0.1552534438845887
15402	Q06338	0.2191134921203839	0.3908240584679394	1.170946497931442	0.08329924780510126	0.02263531232410967	0.2191134921203839	0.017174131077215403	0.026085779687061415	0.0	-0.1290521645081598	0.12787199244531286
15403	Q00436	0.22464272566757135	0.2716246749348258	1.2986452100976593	0.06041683543290352	0.22243676484455788	0.1533532668103462	0.04715437666014623	0.1733463586659982	0.0	0.22464272566757135	-0.08942690828507371
15404	Q08725	0.22069967689286363	0.450945643025239	1.4385090621401004	0.17796525598193724	-0.1576502196174326	0.00032218223368404267	-0.19389466046826326	-0.22069967689286363	0.0	-0.023338346714250974	-0.1740640381029771
15405	Q08836	0.19904693118005798	0.3191024165943964	0.7979994540847324	0.04185312537818619	-0.11232719536005654	0.17416920161685556	-0.19904693118005798	-0.07923872360196152	0.0	0.12672979871276685	-0.07806919964080153
15406	Q08725	0.24856289360568778	0.45700026641627656	1.5393776696177757	0.23003607703354248	-0.09191104957135111	-0.09612077927643221	-0.24856289360568778	-0.06371589058950707	0.0	0.03561397300757727	-0.09805262998393018
15407	Q06337	0.2410520265979132	0.35435882421872844	1.168066614581978	0.1263743189460465	-0.011563974696986465	0.2410520265979132	-0.01180846969930415	0.012640313985512634	0.0	-0.0231418634823075	0.0707799136577448
15408	Q08836	0.1656200035504852	0.34759880642918284	1.0256800532210235	-0.1135689610163251	-0.10724417255463457	0.11815999446144851	-0.1656200035504852	-0.06810466304042642	0.0	0.026786214594009296	-0.09561709112687505
15409	Q00004	0.21591964272006547	0.5469537300172739	2.200618724138613	-0.1657910951023645	-0.018110984360088792	-0.052701813164217876	-0.17570776060565002	0.20945819612083977	0.0	0.059103819621091125	0.21591964272006547
15410	Q00436	0.16579996638696648	0.29070585163797985	0.6325457135175518	-0.13040093859309354	-0.0938015739630986	0.1370327707251381	-0.04862011940091737	-0.12685200223573564	0.0	0.13569834613262374	-0.16579996638696648
15411	Q02880	0.2089778236025815	0.5299751678139664	1.4430015493683725	0.14603064549497713	0.08426607210930713	0.17904722324591849	0.02365802939551669	0.2089778236025815	0.0	0.05297671132287968	-0.05060532453384181
15412	Q01551	0.08701188216572273	0.2869873720513868	1.1231176555688918	-0.003030146434619187	-0.02056929484820012	-0.06052477927720483	-0.009343082539319317	0.08701188216572273	0.0	0.020496907592605522	-0.06625878469641748
15413	Q03194	0.2028332667113775	0.35794575504191545	0.837185145834518	0.10058774042487988	-0.09164473703952136	0.2028332667113775	-0.07553723912831596	-0.11435721528221332	0.0	0.07077674662637495	-0.07907895848605184
15414	Q00211	0.24075125679985301	0.30528676038787184	1.073375489961958	-0.24075125679985301	-0.23845330244794313	0.11637289493769953	-0.10940825258470942	-0.01715177654802482	0.0	-0.1223958522648338	0.15705805212647342
15415	Q00021	0.21820249299649416	0.3754792041900749	0.8923477995853502	0.011682077264221298	0.14527635068198444	0.13085595152348517	0.12980736781083302	0.042355655234239335	0.0	0.21820249299649416	-0.1623087705553315
15416	Q01732	0.2049324802090264	0.3090411383910667	2.1042352465655094	-0.16070890008555333	-0.10536013250467131	-0.2049324802090264	-0.10343184095057356	0.04202095577320291	0.0	0.17006561230080797	0.1368852258041234
15417	Q00001	0.21909604807862848	0.36081048464067167	1.3425610742041043	-0.21909604807862848	-0.004601784862057562	0.17657045591372642	-0.21563102827392674	0.17871906613129185	0.0	0.07799588849066909	0.055008367554086765
15418	Q08725	0.17106342044520292	0.4078788218870905	1.700118239271809	0.06340983772041577	0.0054971482310671275	-0.12205637300162973	-0.17106342044520292	0.02169486964065616	0.0	-0.087846670162712	0.12851161374468337
15419	Q00021	0.24322674821598758	0.3018681861559336	1.1221223259218078	-0.1037115299754991	0.24243598377701409	0.24322674821598758	-0.09674877703971285	0.12309102063923036	0.0	0.20289082419591903	-0.10564032272373915
15420	Q08855	0.16622702634672257	0.30515855795002456	1.2068547187620517	0.04465614343455369	-0.07866111874306078	0.1053834916992136	-0.16622702634672257	-0.09786337270481865	0.0	0.011790831451302898	0.04828658760192206
15421	Q00031	0.23771562479356045	0.5052456497816928	1.1876116907028775	0.21459962869159963	-0.007428702686510719	0.20759550840960658	0.0440474290951832	0.059993395543226496	0.0	0.0930597621120917	-0.23771562479356045
15422	Q08839	0.2426518898935026	0.27780247244822914	0.9792523497462076	0.1806675443819298	-0.16702286498224758	0.14247461159395897	0.007644522099264747	-0.11363735456190953	0.0	0.14458185921706626	-0.2426518898935026
15423	Q00467	0.22125483575756322	0.4194008042820287	1.463880306267849	0.007087840103963506	0.07952931980126131	0.1148022594548957	-0.0037751016880484384	0.22125483575756322	0.0	0.06050260663385769	-0.1821212236564542
15424	Q06343	0.20246074667591615	0.4552032825863978	2.0071756179767934	0.07039687985950249	0.06235846360724441	0.20246074667591615	0.10351349229551693	0.09135357628284381	0.0	-0.10499956080794143	0.20040011194956875
15425	Q06450	0.23685863132231752	0.4833092529277186	1.6111535231103171	0.13900736476300948	-0.03979001536906446	0.23685863132231752	0.05687052938338074	-0.031005528754285184	0.0	0.03636505322153304	-0.015806171008240198
15426	Q08635	0.18730869160489022	0.2717514657235275	0.8554276421982038	-0.17816743309384936	0.08951407472248739	0.1566606579660175	-0.03164155675075684	-0.08816432878096186	0.0	-0.11036223654311168	0.18730869160489022
15427	Q08635	0.1787351139033629	0.29677563468329166	1.6207188839234197	0.1767951873527821	-0.055856854276840354	0.1787351139033629	0.12575260441426947	-0.12648356208635536	0.0	0.1522858563686033	-0.08055936358302397
15428	Q08839	0.2387262775859512	0.2945972842190511	0.8784801714149689	0.12693542587525694	-0.11671733177751356	0.2387262775859512	0.03136352020001181	-0.13805483686591974	0.0	0.2372366081329362	-0.1849184197506831
15429	Q00211	0.22360766443384714	0.37199680181651246	1.1238567912151922	0.10084101416179009	0.1973525386734709	0.06413421614699381	0.12018124808273249	0.22360766443384714	0.0	0.040458228224870545	-0.1163224576221481
15430	Q00214	0.2410973980554817	0.31896500201700995	1.3009375783370398	-0.08681926548083753	0.10570686723843756	0.14571153003507883	-0.10802637732283456	0.2410973980554817	0.0	0.018135959613323194	-0.021914155066504997
15431	Q00467	0.1791982085081574	0.3427995141657276	1.4665050590835056	0.05257209831928377	0.08156892605263902	0.13843224314514635	-0.06948429007015622	0.16704891046844705	0.0	0.07399841640406608	-0.1791982085081574
15432	Q03194	0.1694119916383292	0.3599993540853477	0.8567005207521425	0.04103855583719472	-0.10558647817372999	0.1694119916383292	-0.11422582414541273	-0.15889138824194302	0.0	0.14113835548218776	-0.11368828077278968
15433	Q00216	0.2439682021051518	0.2589765221898644	0.7106806046175713	0.014205528409905325	-0.15426871861567173	0.15041336132395292	-0.04001320121682104	0.007795701315661106	0.0	0.21787290939023835	-0.2439682021051518
15434	Q08836	0.181725398537324	0.37640537960494047	0.9310104680336337	0.027712553500083902	-0.08808934272821761	0.10087295271487658	-0.07526944454500555	-0.11616726952243543	0.0	0.005097720158076251	-0.181725398537324
15435	Q01732	0.23240895804472214	0.44528945355447397	0.9611610095925829	-0.16883155052155627	0.059732690702057646	-0.012222753200019107	-0.23240895804472214	0.1655733366105816	0.0	0.12601618244613091	-0.05394293174620002
15436	Q02872	0.1599635625828042	0.25013544062774407	1.025649493517173	-0.10859191331221195	-0.06014586586501139	0.1020861666294296	-0.003840435560072885	-0.06451072799135911	0.0	0.06661890128222137	0.1599635625828042
15437	Q00012	0.247656740838509	0.4131920596111193	1.9446764545593784	0.14857400390278058	0.2272225945687841	0.247656740838509	0.02110272493467722	0.24106863041075405	0.0	0.24433032012132846	-0.1058022828368115
15438	Q00031	0.2006988171872628	0.44254697586529823	1.7904072053371132	-0.014931222992220555	0.1892717483724889	0.2006988171872628	0.03723620125970505	0.18157872614267115	0.0	0.13725562051207835	-0.04985598153285761
15439	Q00467	0.2131688147629203	0.2723118009497428	0.7699085231857798	0.04556923025768696	0.03524310914809442	0.10506130795325319	0.06771502034193896	0.2131688147629203	0.0	0.18608523969543225	-0.10684933617911947
15440	Q00002	0.23595753213780324	0.5558180777670993	1.0078401935672545	0.11127030978753641	-0.040897936462579366	0.23595753213780324	0.02689690255970186	-0.09055742816528947	0.0	0.16367230929849388	-0.20468565662925037
15441	Q00211	0.17551831514656024	0.5482304964997992	1.011418158977479	0.09727972098109113	-0.04190733690377021	0.06636431711634215	-0.0913316211067015	0.019512499448625452	0.0	0.17551831514656024	-0.06207217453353714
15442	Q00031	0.21367668202609463	0.4389811986389333	1.063560967455639	0.20667473771118394	0.01824982787110278	0.21367668202609463	0.12475729027148248	0.06225326534464453	0.0	0.1766224438011536	-0.15058869374980322
15443	Q00436	0.23177130561530151	0.48343073655078866	1.995908676919617	-0.06746738656080432	0.13651735852030408	0.01746323189772531	-0.13831927271295566	0.21485435035416683	0.0	0.06663604354659716	0.23177130561530151
15444	Q01541	0.23740734944838193	0.34923636311044604	1.9780538966461874	-0.004743760362665859	-0.1211251371600271	0.23740734944838193	-0.1032858481635052	0.14072858116468084	0.0	0.06912693061518883	-0.1648347853834631
15445	Q02880	0.24497357479512094	0.2689434281913734	1.484392201677103	0.1329133678075579	0.13488503478115327	0.24497357479512094	0.20604100479560933	0.15520390730849087	0.0	0.0166033952397806	-0.21620803125070706
15446	Q00214	0.2062304467758051	0.3247267429543797	1.142405322772175	-0.17661778271063847	0.03597179680021854	-0.016647709471490954	-0.1170177510550666	0.17912210099167367	0.0	0.2062304467758051	-0.1227097550475025
15447	Q02872	0.21064872173897875	0.2850676005959123	1.0826183443958666	-0.21064872173897875	0.10496916340329966	0.09600499480876928	-0.05053940367602329	0.14026718612621317	0.0	0.08759118030706128	0.018775563071473562
15448	Q08839	0.22591376491029178	0.2551680995891896	0.9588661444748237	-0.02759617970392891	-0.18586150550843045	-0.0471391531779982	-0.22591376491029178	-0.05745606373047289	0.0	-0.016796046244779865	-0.17607689632094362
15449	Q06342	0.24001256048828112	0.25645582639376374	1.824358893480339	0.04392994866977288	-0.10231747986401103	0.15711372719881478	0.24001256048828112	0.1067374779854238	0.0	-0.13838502735765157	0.16986907095495501
15450	Q00001	0.19396321320655546	0.28841059602280805	1.3884576456191016	-0.10090401848889406	-0.1513775950059814	0.19396321320655546	-0.1717414843407769	0.05676484472766595	0.0	0.0671171028740277	0.07867285398502442
15451	Q00436	0.21933004497582523	0.3200520220319977	1.956961796869348	-0.1716346409924001	0.10560198706414604	0.08962177472202663	-0.21933004497582523	0.17822725152457888	0.0	0.15979403518561652	0.20749254450485746
15452	Q00001	0.20949839381877589	0.31236752546872737	0.8603160329705192	0.16844809571283056	-0.12627311787032824	0.20949839381877589	0.03107311387847313	-0.11727596609924845	0.0	0.11990747971739205	-0.004601318296179668
15453	Q08725	0.19036820486989997	0.4269113173566596	1.541985331299905	0.12396916953863098	-0.022623117012156146	-0.14672337903751767	-0.19036820486989997	0.02017730779578845	0.0	-0.0464383821043584	0.03994105704376797
15454	Q06354	0.21304437065847248	0.27226066182169156	0.8765265772355716	0.06082956136742776	0.0672626210039068	0.058339986563830305	-0.21304437065847248	0.09081463869050078	0.0	-0.10395880292193556	0.01190004941348391
15455	Q02937	0.18988458921980877	0.3774250492377217	1.0778858032207237	0.06397971277359027	0.0014677649750952746	-0.15930355333320387	-0.18988458921980877	0.1474733892653583	0.0	0.07394962502252858	-0.13521552628851347
15456	Q02872	0.21507588675770858	0.5002092752652088	0.9771930273114515	-0.21507588675770858	0.03486257781776768	0.11515464552275717	0.03649556543681792	0.054922025064975934	0.0	0.16170687252685864	0.08178577291546035
15457	Q08850	0.20748979437562334	0.30153969842084594	1.048963584588402	0.04366518641352148	0.044309960099026775	0.20748979437562334	0.0978174394366902	-0.03541862726823436	0.0	-0.08201682541165342	0.18369151712398432
15458	Q08630	0.22645821735868513	0.5018306685166791	1.1562118173425833	0.2040336645528057	-0.051718005774725045	0.22645821735868513	0.0879678028907892	0.09687307363004827	0.0	-0.13668199537482814	0.2036399163201976
15459	Q00001	0.20154092680020036	0.4186607257962773	1.169504694963481	-0.18022426028493915	-0.0018358817494245393	0.011427367009797917	-0.20154092680020036	0.18978880820915647	0.0	0.04660623848013795	-0.13781340973799236
15460	Q01546	0.20920490635798408	0.34653235785156666	0.8670699801113941	-0.06838761778124215	-0.027943689763178334	0.18762026899446282	0.03780107316012944	0.20920490635798408	0.0	0.01626747697447473	-0.10933965246221698
15461	Q00404	0.217150946050202	0.30331906577031975	1.4650241937832456	-0.08740030729418442	0.07403971951815286	0.12537383222804968	-0.1541589860181397	0.217150946050202	0.0	0.1387196883623827	-0.13306846301402758
15462	Q00467	0.2443918127873632	0.2527122954758433	1.4324643563408552	-0.1866372138934859	0.06995465318062659	0.05618539862980441	-0.1888483144640165	0.2443918127873632	0.0	0.0746797549232525	-0.021237841379249722
15463	Q00467	0.1593562148383123	0.2680662642836156	1.4354923129655202	-0.1593562148383123	-0.026041391534471922	0.03732268939717268	-0.1518084430685899	0.10551888640045519	0.0	-0.027914485069447253	-0.1493802098603214
15464	Q08635	0.20072901988723482	0.5185195855722017	1.3722433911648233	0.06355081974732223	0.1850642070374044	-0.20072901988723482	-0.11947014013197466	0.08886236830805991	0.0	-0.1565932431868932	0.18579343671918755
15465	Q00216	0.21397192358694303	0.43570239873122973	0.9292846204446706	-0.21397192358694303	-0.09261375801732194	-0.10184956285533361	-0.08847306850411825	0.15046367194511	0.0	0.06073076316105104	-0.19794694507698177
15466	Q02872	0.2059103659604809	0.4139806330463212	0.7893796161500259	-0.1978400588722805	-0.048258234919798686	0.1888183803775649	-0.2059103659604809	-0.00363786107776697	0.0	-0.013468548976014223	0.05433196681490281
15467	Q00436	0.11102077512533678	0.441459346685005	2.1815915037687135	-0.03694983517764233	0.008759780287689475	0.06546824653246262	-0.050084959240692194	0.09178482653093092	0.0	0.11102077512533678	0.07566052355803177
15468	Q00216	0.21871588849740778	0.45763702915495436	0.8820340865844575	0.05576671818623587	-0.014691600614688856	0.08552403334911339	0.04814336129690325	0.07506834523775836	0.0	0.20295991308231284	-0.21871588849740778
15469	Q01740	0.24790170153143762	0.3489775130792729	1.1826141594289667	0.03590228885625889	0.06869051408890077	0.17809074905792574	0.08577593472516708	0.19284890851063205	0.0	0.09428427346672182	-0.24790170153143762
15470	Q02955	0.19604298771901887	0.27955423424735176	1.7083401968151681	0.034924064838403227	0.19150273420988934	0.164981999015809	-0.14298838048810342	0.19604298771901887	0.0	-0.0878542439487707	-0.09737591730866862
15471	Q08725	0.2481599314807782	0.43456384011290805	1.2089337470914576	0.2481599314807782	-0.10623840751504936	0.20681019199144587	-0.08058659405796013	-0.1649481585680976	0.0	0.13403896768764256	-0.24799177851450785
15472	Q08725	0.22526712725795872	0.39985964192749435	1.5684304362051618	0.22526712725795872	-0.03403045727783015	0.061174175747827034	-0.07869429511189066	-0.10521024396124151	0.0	0.0035581924951966523	-0.06498670937312788
15473	Q01740	0.1250013086954488	0.40294035469490946	0.9416640493993936	0.04145725857890843	-0.08721889408570196	0.1250013086954488	0.025300953044170574	-0.010956810432757721	0.0	0.013801318045361185	-0.09412819121254148
15474	Q01551	0.23621822280753854	0.3428082850953313	0.8920050106668915	0.020551516544839516	-0.1815203998308639	0.044969460916694286	-0.12818608181157137	-0.1041038167371681	0.0	0.013538925345592994	-0.23621822280753854
15475	Q06342	0.20542744914159553	0.30402491585537417	1.9012447120757772	0.19433501830194663	-0.17768143357419214	0.0725310642775219	0.20542744914159553	0.03400487322329948	0.0	0.15266621395961097	0.02959283158030619
15476	Q02872	0.24163212635922326	0.43513498469677364	1.0222354545802097	-0.2242752874522017	0.10802987828609521	0.20205298428133284	-0.08690826599478675	0.24163212635922326	0.0	0.2390290144179657	0.09186405760280675
15477	Q06474	0.22562195031967597	0.2731443517374761	0.9139263783902495	-0.03037431181629303	0.027148691183066977	0.21116971076520552	-0.18999773066432862	-0.0511865859504296	0.0	-0.22562195031967597	0.12222362080682575
15478	Q02872	0.21448612086631635	0.31137134986455894	1.037808474925277	-0.21448612086631635	-0.0008086969811487107	0.08028858826145109	-0.08589204198151515	0.019731198288933646	0.0	0.18012295946748094	-0.04935076841117309
15479	Q00002	0.22613725790872627	0.386310679020652	1.2866452538751632	0.10642099226116332	-0.004693922221465814	0.03442305666635955	0.02338375340003884	0.17534945629272938	0.0	0.22613725790872627	0.08080324681519245
15480	Q00214	0.2214889501077833	0.3070850988903985	0.8512002082427845	-0.2214889501077833	0.03403231036435447	0.20770625983432464	-0.14046953559786632	0.13108992930395202	0.0	0.12230774731224657	0.03333788534425673
15481	Q00031	0.2383762005967227	0.30338287157781557	0.7277331146490654	-0.13516305191953246	-0.2383762005967227	0.17781890991898563	-0.22285641780916648	-0.13422498790233836	0.0	-0.04315447188369299	-0.2195357943408115
15482	Q00436	0.20560995241501218	0.3236781886225595	0.6717376289881483	-0.10242970789239557	-0.03373444369901513	0.20049241715282715	-0.09917049780127855	-0.040258123343458775	0.0	0.20560995241501218	-0.1900155858319005
15483	Q00234	0.2432821212346078	0.4722317984819371	0.7353007505953476	0.05223314556568806	0.11845335591347635	0.2432821212346078	-0.03842780217174296	0.16853289144088385	0.0	0.1550511526466882	-0.08292207624751728
15484	Q02872	0.22250142736945996	0.3736775868022431	1.136921372552085	-0.18188250476061496	0.2151129041110763	0.22250142736945996	-0.21553057194810327	0.17211771911545762	0.0	0.10070984817196295	-0.00970721133323485
15485	Q03194	0.2094441449406278	0.3786458836181094	0.8835214785841501	0.11946836683616197	-0.1696649330766323	0.17547302675038706	-0.03960981762358106	-0.2094441449406278	0.0	0.14747965141726382	-0.1616676983904851
15486	Q00436	0.20338198115126996	0.2707067381456286	0.8365433388893669	-0.06445546916415233	0.13940220163959366	0.20338198115126996	-0.02614162107053835	0.027658537064852013	0.0	-0.010823623308922016	-0.025361172044399836
15487	Q06450	0.24945490380366134	0.29542395253232345	1.3119861464057507	0.180631737289742	-0.026070775043102817	0.22025622585352328	-0.011751448203489296	0.11932776950425848	0.0	-0.07169702509999229	0.24945490380366134
15488	Q00228	0.19707110111515502	0.2568929940780529	1.3592840804972721	-0.06043563632127018	-0.16812961839199123	0.06487926396833192	-0.09516183737561278	0.16346303795719747	0.0	-0.005604891820522062	0.19707110111515502
15489	Q00211	0.21265978721824846	0.3783509013834274	1.241663078519147	0.10138461619779632	0.10300296931466923	-0.046696153150155614	0.021884379725763504	0.16166574465402	0.0	0.21265978721824846	-0.14699806285277814
15490	Q00216	0.2203418066760424	0.39442647406399073	0.9381516563489037	-0.04131791968872764	-0.11405426655091264	0.2203418066760424	-0.1445171575699604	0.05360813245091817	0.0	0.05865698437719135	-0.1951132597160347
15491	Q01735	0.18522650225448237	0.3217677439745483	0.8193994120749817	-0.18522650225448237	-0.008216200030525629	0.11967021802262282	-0.07853068991743428	0.15816574689374752	0.0	0.07034951981182458	-0.03835320084965237
15492	Q08855	0.23542744593376086	0.2510894152337163	1.3472989344175186	-0.09824685737211848	-0.12746908764127357	-0.009665441396352581	-0.23542744593376086	-0.16658752111881994	0.0	-0.021886851469694567	-0.09568001516256412
15493	Q08836	0.22385331560748145	0.38940306176012734	0.8680214185669295	0.22385331560748145	-0.010560163687681527	0.2173314260176489	0.0787522854453047	-0.010556285629696526	0.0	0.13663759231625905	0.007063647384246836
15494	Q00234	0.2092901784954584	0.3091550205527507	1.4951888859680118	-0.16289248545800847	-0.00815526945951651	0.13645888322559732	-0.2092901784954584	0.18935178944196981	0.0	0.18880366674997398	0.173163094168418
15495	Q08635	0.22170604335313618	0.25128382421814965	1.0820275550327862	-0.00403679462751216	0.08552256359251074	0.22170604335313618	-0.04875309457964889	-0.058544165188975344	0.0	-0.12115991676363509	0.16251584533037625
15496	Q02872	0.2364055649250369	0.2735632432144671	0.7378972855319198	-0.22245063301685555	-0.02935170639896373	0.2364055649250369	-0.03592360323192609	0.17118203036786883	0.0	0.14843923137288767	0.09535573947437619
15497	Q00031	0.18438215198381014	0.2890654532045723	1.8244334947201115	0.02926954163471591	0.18110430763284185	0.1695932183295658	-0.039922438506681916	0.18438215198381014	0.0	0.09060249467483199	-0.08340958155606869
15498	Q06342	0.22398367360951607	0.26165748939563516	2.0276120868150866	-0.22398367360951607	-0.13765194653771473	0.13741032928554275	0.05084751415391065	0.016106962296979294	0.0	-0.2109909914080003	0.21091146547281148
15499	Q00216	0.16920553726625268	0.48936205510693975	0.8456316752619101	0.033821862757840306	0.11552711264616393	-0.0359232153703728	-0.0741295831156784	0.16142101811969253	0.0	0.16920553726625268	-0.15270046472158766
15500	Q08837	0.23937567471819443	0.29752703940113334	1.0759079719913676	0.11380076722044	0.037040708364257637	0.23937567471819443	-0.09734010787536505	-0.04353802701648429	0.0	0.041541448877885905	0.12540883636392444
15501	Q00228	0.19864854542330515	0.29312628723100215	1.6705827739502215	-0.02603933714479088	-0.19864854542330515	-0.03441299001336954	-0.08466074193874676	0.09019750247409081	0.0	0.17615334053822726	0.12938631877711126
15502	Q01546	0.22386063100361073	0.41248576615214727	1.2235389088194597	0.03396390114025136	-0.002304339385006902	0.22386063100361073	0.10742301810980025	0.1622858677764839	0.0	0.14578676214234695	0.08171419446720735
15503	Q01732	0.24302267845571263	0.48970281331510906	1.0208438407289309	-0.13583833632129522	0.197469511093797	0.17506023140737906	-0.013815176993417702	0.18734596647321922	0.0	0.24302267845571263	0.1085372077848152
15504	Q00002	0.16535955389004173	0.2580637122247588	0.8561577905572215	-0.042279624247488636	-0.05321175057915478	0.16535955389004173	0.12848449971713258	0.09203783299677398	0.0	0.03192205150778091	-0.10785004887812802
15505	Q08836	0.1719912804883617	0.37583955760951654	0.9682105427945014	-0.13871750081240755	-0.028226804174869193	0.14470974749659515	-0.1719912804883617	0.040143512586332426	0.0	-0.06393415430423156	0.12792496354383767
15506	Q01551	0.19188346631718906	0.3172735939858285	0.9318611604695701	0.012181366119965297	-0.07757813587059355	0.07389026592680888	-0.1324546054891071	-0.0030556760966765815	0.0	0.08440058541694243	-0.19188346631718906
15507	Q08635	0.23319563476163094	0.26426856587318714	1.1855643854118598	-0.11988064260646579	0.025521903805300703	0.012942628056225383	-0.09682041904082031	0.018858771750799416	0.0	-0.09891937613397149	0.23319563476163094
15508	Q08836	0.16836520736389546	0.36036764527108434	0.6543706296265009	-0.039680041597878954	-0.10096568665445393	0.14789632180328158	-0.16836520736389546	-0.048536445055354115	0.0	0.0018551121561973516	0.055621503304195366
15509	Q02880	0.22492785803408077	0.3817095457255104	0.9392393803303751	-0.04649212065713961	-0.1555555163811985	0.22492785803408077	-0.10315215262691772	-0.15980513960255652	0.0	-0.0740960414787941	-0.22458885411156207
15510	Q01564	0.23201484660021976	0.6298723406564599	1.3501658829601468	-0.194467792857175	0.07079572148914864	0.05886856344446624	-0.022901738539263618	0.23201484660021976	0.0	0.029848163922525366	-0.008273502341604306
15511	Q02937	0.2487136901149834	0.40799751708462373	1.144102437719891	0.0987296312480154	0.14279455078261874	0.11157037830999349	0.15406800553262953	0.2487136901149834	0.0	0.20191416242113935	-0.07041789370420296
15512	Q02880	0.19907278374471343	0.5292563652948395	1.5016916843006118	-0.08653425106052787	0.03888205852734757	-0.03848053019858959	-0.030097068978897776	0.11329288585278297	0.0	-0.19907278374471343	-0.06252440930236994
15513	Q00467	0.19012220702337218	0.25307644154845593	0.6996589747901187	-0.07117889274778902	-0.06802161825644165	0.19012220702337218	0.03802897832217787	0.09296443093136349	0.0	0.06811598431165802	-0.11335498070134228
15514	Q00031	0.2405083431215847	0.46268333893994584	0.6454455766854491	0.16362427330790824	-0.047884689614936464	0.2405083431215847	-0.047563884618660617	0.011759106711011482	0.0	0.15071402073566442	-0.05321215256897993
15515	Q01546	0.17287220737889678	0.383074729158503	0.7445671632617276	-0.17287220737889678	-0.06687487270848619	0.09330672604489729	-0.08472406454843341	0.06916989072471842	0.0	0.010545406050573178	-0.1502999134854833
15516	Q00012	0.21896246831815358	0.4241321527758731	0.8489147717552328	0.2047057791415128	-0.0288508422075829	0.21896246831815358	0.1423785311623711	0.096967205930041	0.0	0.2094977708281185	-0.10063271856834777
15517	Q02880	0.1307942603978907	0.4136209591214614	2.102305479360061	-0.12630934300417793	0.1223845715001506	0.04719452780340943	-0.04936530070612102	0.128399834656582	0.0	-0.03864042890294333	-0.1307942603978907
15518	Q06473	0.16160519510578356	0.2532978171964173	0.9758812732582891	0.0375673701543508	-0.03465018633926927	0.144885939538094	-0.10318845579590327	0.0771568556496723	0.0	-0.07894663135513744	0.16160519510578356
15519	Q01541	0.226886116934454	0.2662733120532425	1.007413875734498	-0.04833420159888532	-0.19805905980773972	0.226886116934454	-0.09567183567763794	-0.16561560688187787	0.0	0.011294564106535015	-0.1844041097024648
15520	Q01740	0.22413765671154456	0.3863121395568176	0.9242705371946878	0.08686413035489546	-0.02884920941430174	0.20225434796472078	-0.03890999629807981	0.025325423848150393	0.0	0.05870325519305689	-0.22413765671154456
15521	Q00215	0.21522207162485787	0.29326566286196676	1.6432239157416522	0.05008422955694767	0.06946868204486352	0.1642822617188568	-0.03177381794722707	0.21522207162485787	0.0	0.20194075831791392	0.09189953851801938
15522	Q06464	0.1709977260609304	0.26146141312509713	0.8079709722170301	-0.09076432440458816	-0.10571423849803685	0.1709977260609304	-0.1205594816868808	-0.10337100421852242	0.0	-0.15799530633058106	0.0033928198980424985
15523	Q00215	0.2304049392771604	0.25857707845170796	1.3267624954316413	-0.10064582877954471	0.06384303657069669	0.2304049392771604	0.06478500762053142	0.10294475436529447	0.0	0.1800735394556565	0.14792767588914071
15524	Q01740	0.22703391790046698	0.27717514830952966	1.3310251457783442	0.08795982334454057	0.052160698811287924	0.20270741483458762	0.011830841748332571	0.19021952068049436	0.0	0.1367637838019323	-0.22703391790046698
15525	Q00467	0.21724865386238432	0.49800863352970715	1.4212326646055682	0.1439112469705602	0.06920301676146492	0.1764999780952432	0.07679245709680034	0.21724865386238432	0.0	0.17240947241641286	-0.04594079928320522
15526	Q03194	0.22499833452932308	0.3457360957518168	0.9263528567118559	0.025566943174860385	-0.11472013369287075	0.22499833452932308	-0.07174667419603233	-0.1476320996041425	0.0	-0.010747619489367068	-0.1269864421934536
15527	Q08725	0.20214418066110712	0.46912530885754733	1.7692799378765167	0.05712336047400975	-0.1101426783705872	0.02778813868610649	-0.09019108379810928	-0.1074750994408475	0.0	0.20214418066110712	-0.06885690028437322
15528	Q00031	0.17371613172243722	0.4804364277824872	0.9922165167273932	0.007497378308444813	-0.058457580692761434	0.17371613172243722	-0.14696473364815543	0.04368758512025432	0.0	0.016514039071140234	-0.052860317691078164
15529	Q02880	0.19311903786510612	0.43696507636677373	1.1306717747828023	0.02489479275218604	0.017524379587085255	0.06909278565015055	-0.055976744440468094	0.06618363647228517	0.0	-0.09116532429580013	-0.19311903786510612
15530	Q02872	0.23443254279355588	0.38063459387164816	1.2662982338377369	-0.23443254279355588	0.16404526023313892	0.1731573488337264	-0.20259197015619035	0.18122883236983542	0.0	0.05019108731732871	0.18012830033012647
15531	Q00012	0.12926518074983812	0.34291188030312875	0.6906810440308441	0.08471847598375323	-0.035274941902196856	0.12926518074983812	-0.027726224611892957	-0.06135523532778316	0.0	0.08037781096127142	-0.10999762720985705
15532	Q00436	0.163688479062219	0.26387653146965045	1.0641104436979685	-0.0393928039784927	0.016931019879199035	0.16240454596671466	-0.163688479062219	0.034939380408893876	0.0	0.01013219043800537	-0.09156541870757869
15533	Q00239	0.249462361252208	0.35225932501101687	1.0431370466843237	0.14425167936840277	0.17709268776527137	0.1901020708818749	-0.09461874684549487	0.11712914858752382	0.0	0.15470007472022088	-0.249462361252208
15534	Q01732	0.2317289029151221	0.5365575644183518	2.1689155147662524	-0.16912763017246424	0.03550869532934998	-0.2317289029151221	-0.06811418597344454	0.19873303799294698	0.0	0.15623197419634385	0.2263490731242126
15535	Q08725	0.24522504181051455	0.4525221348015218	1.717021181167958	0.24522504181051455	-0.10062091960457062	-0.10426089117753898	-0.12011631577941068	-0.078457135724626	0.0	0.1349446909522981	-0.00466395215877397
15536	Q00031	0.24979493700178831	0.38770845113667923	0.7196134433849052	0.0811700225615931	-0.24979493700178831	0.20653835237991894	-0.13609094006443725	-0.16159882058488717	0.0	0.007030268685541581	-0.2355866030312676
15537	Q08837	0.20433560169314333	0.3210167845375872	1.0809912594395152	-0.0689008094698973	-0.10207825293626994	0.13241651591099074	-0.20433560169314333	-0.05448323336581701	0.0	-0.03323784723356736	0.1818599735645389
15538	Q01541	0.229550333519886	0.3998179115331272	1.0370906905653408	0.07947387843932345	0.08409184376370128	0.10332455218587047	0.05411889998138745	0.14298754980336426	0.0	0.229550333519886	-0.10931220934174055
15539	Q08839	0.22006996867130893	0.26538016983578633	0.539848782451631	0.12353085180559646	-0.13372431007173585	0.22006996867130893	-0.20463637391081438	-0.14928181782347627	0.0	0.10363810476301112	-0.19692702291907266
15540	Q00467	0.16138570295169585	0.42636929407879015	1.4719653292695996	-0.16138570295169585	-0.009957806513780459	-0.08497028444851742	-0.11718726933012774	0.15746042495718093	0.0	0.07642907585550758	-0.16086486197940547
15541	Q00001	0.23104873108234758	0.48304932540901113	1.4636850964349264	-0.0056313393731505235	-0.03794325629733005	0.043343454400132174	-0.07719806440688151	0.22746310113306056	0.0	-0.0039131630938277415	0.23104873108234758
15542	Q00467	0.19245697872018902	0.25634053628287495	0.6264300444206594	-0.19245697872018902	-0.07087476965359693	0.17345435895293515	0.030279983159345148	0.10378059459983005	0.0	0.12146030532865915	0.011322815329576524
15543	Q00216	0.21188958259686216	0.31900274627075886	0.8759237616529318	-0.08361452326456109	-0.1924155828838957	0.21188958259686216	-0.07377655784576667	0.11605852546925748	0.0	0.13623960889911674	-0.11406748622789355
15544	Q08836	0.20833551959634622	0.33203412793387405	0.6498247602022947	-0.0903042367896575	-0.1196700729369205	0.20833551959634622	-0.15878901265208314	-0.09380060964122489	0.0	-0.0067134087980829605	-0.09308184879431687
15545	Q00436	0.24802017920619782	0.4484936802074949	1.9861663985090405	-0.045803458987322666	0.09065049176523593	0.09981075844379698	-0.11775709023094705	0.21394528818433908	0.0	0.061486932862526204	0.24802017920619782
15546	Q00234	0.2313934533444465	0.5064517054916361	0.7943879794840971	-0.07258914750370564	-0.013491665348804315	0.22470635612981588	-0.07694216619360576	0.15089142510074885	0.0	0.2313934533444465	-0.013831028038319412
15547	Q08725	0.21331087777951752	0.4552434118989839	1.5875949536577862	0.19881743444629912	-0.06528290988370322	-0.015746613122495774	-0.1899609220989606	-0.0914964711397326	0.0	0.13374931419368064	-0.21331087777951752
15548	Q00031	0.21340987507944165	0.462866997288777	0.6977388052131419	0.11105848251347607	-0.08776133587877755	0.21340987507944165	0.03849814152945929	-0.008479297628927195	0.0	0.15972495234374473	-0.1705913335518324
15549	Q08642	0.23851484677698703	0.2521844122114529	0.7998481109223521	0.04566100104887507	0.1015113760131049	0.23851484677698703	-0.12047561111396467	-0.01355851626406647	0.0	-0.08247379127441566	0.21608139971197177
15550	Q00031	0.24969073144986934	0.3282337597419766	1.6780795942244975	0.10009731151764123	0.17110773181559474	0.21243829684772036	-0.037047190805230834	0.24969073144986934	0.0	0.08132917036698306	0.042819639436866494
15551	Q00239	0.2484158229671442	0.35255638368706976	1.064486123379543	-0.031648772258666566	0.16326365718864833	0.14742311661802188	-0.10195177681786166	0.171979063062969	0.0	0.07541053763235196	-0.2484158229671442
15552	Q08725	0.24860645519240765	0.44874087035750265	2.0001818169085612	0.24860645519240765	-0.035638942951066135	0.025180483693178903	0.09018154077667331	0.03062880549048342	0.0	0.2141010551315906	0.03781167981943344
15553	Q00436	0.23823293682629754	0.32779542435608666	0.7029321218021508	-0.03154032075552936	0.06766083642543601	0.23823293682629754	-0.019831389720717997	0.01991737006052135	0.0	0.22543945411162733	-0.07496489159696546
15554	Q00296	0.2183869838968012	0.45740432104598455	1.1581859908759893	0.16093824867672143	-0.020865096026479943	0.037972087663622596	0.03811140285253353	0.047780814519404316	0.0	0.2183869838968012	-0.12396502209425457
15555	Q00214	0.23653141736893074	0.28466152955541474	1.1618735623159897	-0.17462773958370184	0.12902326373678702	0.23653141736893074	-0.1357756910412656	0.1621780373559214	0.0	0.12869084716143456	-0.0202901940850221
15556	Q00265	0.20686356181762505	0.2613054132098159	1.001339607108883	-0.20686356181762505	-0.1124727635196119	0.09194752373398803	-0.040003145534458794	0.04882342926067525	0.0	0.18645099372130178	-0.0774548524180213
15557	Q06465	0.1764525500257894	0.30297753112298714	0.8978785222001857	-0.029731168617171965	-0.059494972391841705	0.12661725130002102	-0.15974445690682615	-0.1764525500257894	0.0	-0.16978929302236492	0.08059395947029589
15558	Q01732	0.16069786047036583	0.533971359746907	0.7693739281729151	-0.09177522638805961	-0.08148357973856649	0.10271542658048481	-0.12547689214041333	-0.09029262457679468	0.0	0.16069786047036583	-0.05565706401700926
15559	Q06337	0.24844354175206054	0.2772609283116751	0.8108745636384704	0.004746280685059898	0.01746548115697965	0.2155040526041119	0.13732757847381516	0.20469034770991062	0.0	-0.19700842837064275	0.24844354175206054
15560	Q06347	0.24523176810242564	0.4506336721253425	1.800102376329727	0.033700819347776	0.169384302434987	0.18681985080098934	0.2298407552618774	0.07360638875170777	0.0	-0.14234388703775583	0.24523176810242564
15561	Q00012	0.18508844331642887	0.432040295168676	1.1209609194948742	0.06091635198365124	0.178201057985202	0.1836534117851449	0.01702579778753166	0.18508844331642887	0.0	0.009637802939577144	-0.13739877414796736
15562	Q08725	0.2368505445131663	0.43202982250844596	1.7326358080317765	0.21963352213289422	-0.012985277777785659	0.15149065614162024	-0.07265048302467954	-0.09299637224135826	0.0	0.2368505445131663	-0.18041688472760722
15563	Q00296	0.2298849868652917	0.43540649224647376	1.4677771668694037	0.11085870142487905	0.2298849868652917	0.07998654188571236	-0.10165512047627469	0.15160124209030246	0.0	0.2081603659362026	-0.14718717591323216
15564	Q00002	0.17390734118892245	0.6200602599450449	1.1842560028500217	-0.012815784121229105	0.05656984651799257	-0.008754271116539402	-0.03623881749820159	0.17390734118892245	0.0	0.1446274590909906	-0.018350858475045893
15565	Q01732	0.199881282230225	0.5384701741461049	0.9406094341445425	-0.11382930524297795	0.045349963915444144	0.031911051228322	-0.07852429436741622	0.199881282230225	0.0	0.16423261230926886	0.0246042410169762
15566	Q00021	0.21416546601238093	0.3662497043185568	0.972454493721274	-0.16949105528635142	0.025930373540564027	0.041888604897265765	-0.10601907850391488	0.21416546601238093	0.0	0.028180613283808314	-0.08700980267388941
15567	Q03194	0.184165949588381	0.3464630968171273	0.8705536279164028	0.10186500487522096	-0.11303490921652569	0.17596636665938725	-0.06827231983652829	-0.184165949588381	0.0	0.13791097967573435	-0.1058473467184929
15568	Q00021	0.19367780968583295	0.34607797969780113	1.0132943763848214	-0.00955548133808963	0.1343694099174919	0.14608404969247232	0.02815772544363627	0.10780630216078342	0.0	0.13200826216751363	-0.19367780968583295
15569	Q01740	0.18281676626069454	0.469492768277549	1.2617513394775537	0.059678769919793546	-0.017769473475763426	-0.06212561698739449	0.18281676626069454	0.01308017356670544	0.0	0.160082413285438	-0.18129125606097576
15570	Q00007	0.162167683375352	0.5740225327072055	1.208134160191169	0.006342492830005851	-0.08018852356216978	0.05998613196288798	-0.018792179904218383	0.162167683375352	0.0	0.05536930841932373	0.010926554950803408
15571	Q01740	0.14507873146432693	0.5289417382313293	1.4745058603476078	0.11148575330616592	0.05082193530360169	-0.012212687208648926	0.11819181891031244	0.14507873146432693	0.0	0.029065440635929914	-0.14095341632686303
15572	Q08848	0.19024427667155908	0.2584591101925337	1.076769204205204	0.0788109873645848	-0.08746687485294767	0.1559156148705421	-0.19024427667155908	-0.05199695184897945	0.0	-0.17103916719128257	-0.08313062365102077
15573	Q00002	0.19949899389837705	0.283696216592523	1.0787962930538109	-0.19949899389837705	-0.019297123360467044	0.17770815925040392	-0.016072810174740403	0.12080992131314484	0.0	-0.15766572272432483	-0.0996854267361613
15574	Q08635	0.15255284880590758	0.2730784252910699	1.3508740532478012	0.07687582321258685	0.06416734961509478	0.15255284880590758	0.11831168336926319	-0.06345186215751035	0.0	-0.0005203608094370296	-0.025731839156178188
15575	Q08836	0.182856577140203	0.4149839153251963	0.7114268338255869	0.022419672670389357	-0.044961975987022264	0.11312087491030176	-0.182856577140203	-0.11419476721425581	0.0	-0.0005964492523000981	-0.1677309740291112
15576	Q01732	0.2148281144151417	0.4548538029319843	1.0614778308699213	-0.20331976531817944	0.13273089694160362	0.0903819235625399	-0.15277452271030217	0.19018476693281802	0.0	0.2148281144151417	-0.06672750855138382
15577	Q01561	0.2015047306793403	0.2914640611058953	0.870581647655791	-0.12913895658342134	-0.08337916817859505	0.15997811851567956	-0.06652444865428096	0.06510350691314518	0.0	0.2015047306793403	-0.03276805792860397
15578	Q06466	0.228537293202561	0.5463550545665817	1.2540995443357021	0.20847330277844806	0.019481510688764008	0.228537293202561	0.03415695687426517	0.11424932192786164	0.0	0.08519284695924477	0.10311514939758314
15579	Q00021	0.15975852966342244	0.2986375945656639	1.3549220437795908	-0.14614828393157184	-0.15428065225889667	0.039804492418790804	-0.099677035579716	0.15101749085445118	0.0	0.15975852966342244	-0.04695131257850296
15580	Q00228	0.20339708793599798	0.30792324315550834	1.2848282020352126	-0.13912454482343414	-0.104673394664546	0.20339708793599798	-0.13781247906500627	0.026820647228717118	0.0	0.11340004405078358	0.07330503620360879
15581	Q08827	0.2318387981787526	0.26342133265385115	0.8562137773406833	-0.10674669017942696	-0.10127352596417467	-0.018751957429842748	-0.2318387981787526	0.04663889312451764	0.0	-0.21162611351201951	0.18258126408154687
15582	Q00239	0.16683765439262765	0.3756849650866786	1.0129684780143025	0.13622763206675526	0.022436051812213118	0.0873463698444981	-0.03304328089155531	0.026134681352014404	0.0	0.13454037892062778	-0.16683765439262765
15583	Q08725	0.15695789105519514	0.4531808279046219	1.1940746264120226	0.15695789105519514	-0.09239554279509112	0.037816031196517705	-0.13467260831487843	-0.11748956971531715	0.0	-0.040831024118862726	-0.15316915230491682
15584	Q01541	0.22453527426102185	0.3560966135628502	1.4301728054501657	-0.22153897059393757	-0.07447633090427475	0.02122369200264314	-0.19506408330157113	0.22453527426102185	0.0	-0.11292788225972807	0.1732890002744151
15585	Q06474	0.21757251692513738	0.25016276535319026	1.123777136722551	0.21757251692513738	-0.09987730531799735	0.08432088552044768	-0.1613756699847494	-0.12231712678048762	0.0	-0.05003071405977812	-0.03088316604561027
15586	Q00467	0.1608652029327923	0.41036049076734554	1.4852584927802666	0.026787244307813093	-0.012101181600815325	0.10086288360443903	-0.05640593592306669	0.10823692331842315	0.0	-0.019581688383896952	-0.1608652029327923
15587	Q00467	0.20018030506927081	0.2631574996268253	0.6675857221431687	0.0486562929776138	-0.052038643667998145	0.20018030506927081	0.11029341691998357	0.09913128350863207	0.0	0.15252098827417818	-0.051615446095461225
15588	Q02875	0.22225979319890396	0.5208350352105773	0.9157024386588674	-0.0215558650182026	-0.013177793023674724	0.22225979319890396	-0.04725723375734253	0.19235429091827103	0.0	0.07224149146314256	-0.16128052768391832
15589	Q08837	0.1914230269040901	0.2665272682738642	1.0302856961561575	0.10182157112024968	-0.009621836568309438	-0.030310213329098105	-0.10026532788065438	0.0676595314741366	0.0	-0.05611788620117365	0.1914230269040901
15590	Q08840	0.2129561881238128	0.2570857124901798	1.126217409951177	-0.2129561881238128	-0.07573349030901065	0.0618034367385724	-0.14449624841118572	-0.1475911257332713	0.0	-0.1802820996425441	0.09152991602938323
15591	Q00031	0.24816329257673922	0.32324056766725845	1.7862157796291964	0.1287120112826054	0.1219770945445807	0.11831101580623128	-0.22334810680365116	0.08567726009679853	0.0	0.15091180958435896	-0.24816329257673922
15592	Q00467	0.24157688390686988	0.35535509063097004	1.4204625404484976	-0.03290805477610607	0.03641869554802127	0.11166602588002157	0.015059690996966782	0.24157688390686988	0.0	0.1310505439246642	-0.10994401773052323
15593	Q06464	0.11792842410836649	0.32953070363436304	0.7603498859370784	0.09031802241563536	-0.07389847039711377	0.11792842410836649	-0.01620142154199879	-0.0007432439533498071	0.0	-0.04143055607738016	-0.0356292154273367
15594	Q08836	0.19825225274407451	0.3384737975262302	0.6244284419656638	-0.0034047248709408763	-0.10514324031869882	0.19825225274407451	-0.14857069839300407	-0.1966467477838845	0.0	-0.07893148378302005	-0.19063807241000102
15595	Q00467	0.2466739323024409	0.38935769719645846	1.381148365107885	-0.2466739323024409	0.046346490654050596	-0.06469299998087703	-0.05800054348286693	0.23252755627350072	0.0	-0.032100159392862	-0.12662593839433353
15596	Q00211	0.14342440892549568	0.25846809750210337	0.7114961335762657	-0.14342440892549568	-0.12294851728912196	0.10247379174830713	-0.03779618065750203	0.05082825252595224	0.0	-0.10890449126281333	-0.005575545445925816
15597	Q01740	0.14619633835532037	0.4699479629438439	0.9364874900955796	0.04594008718715911	0.021110457841248938	0.08341475064650797	-0.05543758120205032	0.14619633835532037	0.0	-0.05573569712000223	-0.0590048417963537
15598	Q00234	0.18114140313352042	0.43092212366396393	0.7090425780341723	-0.036540776999017976	0.031166390135440807	0.18114140313352042	-0.15941117873759134	0.038417841638174244	0.0	0.10967326983716866	-0.0003788645017175769
15599	Q00436	0.21239917567745467	0.3127818725863777	0.6689744883303091	-0.08832342240247634	0.019567686556038508	0.15350428938385338	-0.0927167087565867	-0.007588843696008037	0.0	0.16440569115205098	-0.21239917567745467
15600	Q01732	0.1868614006273146	0.31888960821873097	2.0938750414117386	-0.10800716193667148	-0.08692216809461425	-0.00639328664521616	-0.1868614006273146	0.16953150390146315	0.0	0.14302331548799238	0.12779978287057828
15601	Q00211	0.22791581849389958	0.3101669431228963	0.6073996642287922	-0.22791581849389958	-0.1149221928458984	0.1722512134872005	-0.190718020346774	0.07698824798488244	0.0	0.13630675144942847	-0.20103157213063771
15602	Q00211	0.21906640025799368	0.5863314247258509	1.1248538158557637	0.19353294958988163	0.03472772599793672	0.022210372198710762	0.094690672525582	0.18767362207557434	0.0	0.21906640025799368	0.13227503546555885
15603	Q08725	0.19262592281325946	0.4196814386132404	1.2833495797455738	0.19262592281325946	-0.08545052160261978	0.03818351790548465	-0.032867784378955905	-0.09330469135114855	0.0	-0.02913646981388379	-0.15884395145804792
15604	Q00216	0.2165691543522642	0.33798554422790084	0.8838668881791548	-0.12888789932671998	-0.09171021769754298	0.17947008930615937	0.034437713514150245	0.13663683940235638	0.0	0.2165691543522642	-0.03486236048005906
15605	Q02955	0.2168682910770322	0.2637329194660107	1.7410287143719594	0.004906093461972578	0.10089282294762389	0.2168682910770322	-0.16195530750349427	0.08582237299749543	0.0	-0.08593758646962844	-0.07401763603641616
15606	Q01740	0.2197223578681243	0.4549404317562507	1.0613170066641386	-0.0754093367494532	0.20025532859455916	0.03326018556299975	0.06160359971382937	0.2197223578681243	0.0	0.11358203251898477	-0.13016305411828039
15607	Q03090	0.2181004856433198	0.41107172742390763	0.8728193999992165	-0.14731315439579262	-0.08533153275597012	0.06384223850362478	-0.21171248277474303	0.05891872172776456	0.0	0.2181004856433198	-0.13006419214475395
15608	Q08849	0.23835375584917926	0.28880640565589105	1.1022983879593078	0.13877115396703635	0.0356550544354437	0.23835375584917926	-0.15661213880814107	0.020334600303917684	0.0	-0.11575665810779544	0.11031328475711719
15609	Q00211	0.14601357574919652	0.40873761322011076	1.1920397510631642	0.04055538928073518	0.06469781292201823	0.14601357574919652	-0.0021481770472834235	0.0806482036138686	0.0	-0.04706961758073506	-0.10284263333524837
15610	Q08635	0.19416592435788363	0.27225300853611756	1.2471082644979545	0.11791447833973062	0.18986186534769045	0.06745671059025421	0.07601386588494408	0.09259368078093819	0.0	0.07811129050458274	0.19416592435788363
15611	Q00436	0.2473038544945625	0.29058768955226516	0.6811686643997799	-0.18420152909310336	0.03570802730673534	0.1561723529903064	-0.2473038544945625	-0.028582874718843646	0.0	0.102577762625744	0.11434741621280985
15612	Q00021	0.23146819797514231	0.3850594463709962	0.9529028861656824	-0.23146819797514231	-0.03561037802095198	0.09396619266564782	-0.08122774110963238	0.18624581507186982	0.0	0.07678969203768182	0.018035077604219386
15613	Q00211	0.23198564198005944	0.2891948606335309	0.8900370577929316	-0.059043830086373615	-0.00882747993171644	0.23198564198005944	-0.021127452281466994	0.07982636156647774	0.0	-0.0058114633596737285	0.009816838728591923
15614	Q00228	0.21435817603244153	0.342340263779238	1.6021958288194358	-0.12597530472994126	-0.059563572460530935	-0.10696419081045781	-0.16648105250976392	0.21435817603244153	0.0	0.08125047673514077	0.19990447454002502
15615	Q00234	0.200024635829885	0.2990421612539417	0.7086004771581286	-0.07161619331871943	-0.010345907735697832	0.18226400365519566	-0.03789039666665341	0.200024635829885	0.0	0.19212169829729678	-0.04540820832999065
15616	Q02937	0.24370639343002876	0.31384054929338623	0.8387141510196781	0.005356986304763072	0.1013006896293747	0.14085363764775366	-0.06776055546983545	0.17250001101173265	0.0	0.2220903174541225	-0.24370639343002876
15617	Q08837	0.22778596105567658	0.25873139418584623	0.925926235115209	-0.20543366258201867	-0.129010223109138	-0.10677289727719698	-0.22778596105567658	-0.13238799399868847	0.0	-0.21293301170143053	0.0801804990813064
15618	Q00467	0.18147366409608862	0.2842120574069495	0.7462068714891219	-0.17678687499209367	-0.051531448094433135	0.027385411224809815	-0.057025467712273355	0.18147366409608862	0.0	0.04563522228890059	-0.057001595562165164
15619	Q00001	0.22004312247799332	0.2813971346584442	0.9722496545183115	-0.018036070558222456	-0.18243568429541465	0.16579248528003174	-0.10210763700175053	0.10087705276059895	0.0	0.22004312247799332	-0.0018318772585047983
15620	Q02955	0.23456309162653385	0.2555815885710114	1.6011918204206395	0.0072826290729393305	0.19457142407462247	0.23456309162653385	-0.03471387300712179	0.17552075984380966	0.0	0.11195626766081394	-0.21613409514605617
15621	Q00031	0.2144166912279717	0.2916071836636603	1.73591079783064	0.14689160583981584	0.09908734366764177	0.2144166912279717	-0.017751600280550263	0.13856744334529147	0.0	0.057880535304425995	-0.06859474340153592
15622	Q08840	0.23044521269436347	0.2805545788187638	1.0911554123118974	0.0072521933431944335	-0.07608523580230836	0.23044521269436347	0.09622522074807774	-0.101911284229903	0.0	-0.009436212086548162	0.03775751175689135
15623	Q00436	0.20493812821937551	0.4262473978188654	1.0797398630219435	-0.18245905538334992	0.20493812821937551	0.03594335198445445	-0.10424619924012729	0.14401947622365263	0.0	0.08609034967398811	-0.02843742760425969
15624	Q00214	0.2483653082673886	0.2989873636782055	1.0394715172260003	-0.2483653082673886	0.07800721627321427	0.24092113874814527	-0.12081967851179469	0.16693407582730901	0.0	0.13749964995402866	-0.11208201309578453
15625	Q08725	0.149179462265689	0.463500505068905	1.7916005324872586	0.12883257765297415	-0.14167621048236254	-0.11282386564174832	-0.149179462265689	-0.12568750786920713	0.0	0.060659123486375914	-0.05642396974457894
15626	Q00211	0.1771242090675964	0.3673985154431867	1.323246590253491	-0.056283107309964886	0.08761260468611518	0.1771242090675964	-0.013329138016261706	0.06650518976396701	0.0	0.061279617847168844	-0.04162895766677395
15627	Q08836	0.2249489516683484	0.28402147993537363	1.1488544931851652	0.0078013690542552945	0.14323949410903575	0.20239027055874292	0.005124436163568524	0.2106904623877551	0.0	-0.004912129154766197	0.2249489516683484
15628	Q00404	0.21909808564228764	0.3327337688480068	1.540335259205436	0.03232442321205687	0.006978293382105913	0.1389054476687862	-0.1033292663556836	0.15952206472278282	0.0	0.21909808564228764	-0.16586349253182842
15629	Q00234	0.2496616158623385	0.29582147580553086	0.7780447528268382	-0.03604417121160192	-0.005657959444484117	0.17097758973039764	-0.0764719583985141	0.13006023906939695	0.0	0.08028267622960475	-0.2496616158623385
15630	Q00436	0.24975084972708914	0.373934285483157	1.4466981570489428	-0.12340277150013178	0.19307534036584076	0.04270915913771877	0.000950449088320714	0.24975084972708914	0.0	0.24866682340206486	-0.08060347714781825
15631	Q00012	0.19303721630659357	0.48703525070653314	0.9625998805637305	0.16176058970944968	0.008800891277469029	0.1558149335014334	-0.1008867883048939	-0.05630976491182499	0.0	0.03444464209423223	-0.19303721630659357
15632	Q08725	0.13328659394598025	0.46513174789356804	1.6213879500432968	0.10914292439430558	-0.05757655151917994	0.10328428009191076	-0.09641917624681413	-0.07744698383291666	0.0	0.13328659394598025	-0.1138509082839813
15633	Q03194	0.20534024080778385	0.3388434307596658	0.9768772996362659	-0.021932932422195014	-0.14407971453016988	0.20534024080778385	-0.12126038479360164	-0.1714853375182836	0.0	0.046920638247144146	-0.11035889271335197
15634	Q00467	0.21472002858332756	0.279531481638539	0.7602406450428385	-0.21472002858332756	-0.05748564056894214	0.03987497052082599	-0.0955787501146084	0.08445340426315523	0.0	-0.06317544590351876	-0.1231881344122109
15635	Q08836	0.16736489086091347	0.2985720735367323	0.6898389218054117	-0.16736489086091347	-0.003560052240679978	0.13291992833304908	-0.11601729889567718	0.10178256604046693	0.0	-0.07702620209427051	0.11260502833685779
15636	Q00031	0.16089432240554033	0.3966492440025763	0.6523711843743504	0.12212074113209069	-0.07114645652283905	0.16089432240554033	-0.12393004172762505	-0.06617273336966047	0.0	-0.0014203840898519013	-0.1529343587449547
15637	Q00211	0.232798823053977	0.28762321877365044	1.1647359341663255	-0.015694072919758634	-0.09535713823797425	0.04258833869707967	-0.08098121829237509	0.052578414208843724	0.0	-0.07148283746312765	-0.232798823053977
15638	Q08725	0.22032700720406712	0.33187810154188163	1.613977320279692	0.22032700720406712	0.02738357378290305	0.013380591165918148	-0.09092686945439368	-0.0033328209349059645	0.0	0.20294657886679354	-0.1391127903495387
15639	Q02875	0.20722082641853423	0.4469078910088719	0.9644840796752046	-0.05081191068484548	0.05080469842474053	0.1533431980779765	-0.069557564790631	0.17710078044215033	0.0	0.11215525936938488	-0.20722082641853423
15640	Q08635	0.24740133484447893	0.3273029666063944	0.9384213995680826	-0.05888481274888778	0.22617709065947295	0.11586445268628513	-0.24740133484447893	-0.06454188647688901	0.0	-0.12423069109426256	0.053690814852455665
15641	Q00012	0.24909219156573897	0.43313292333413567	1.8152332620651597	0.19179060503171988	0.24909219156573897	0.12733712691236548	0.03482469351103145	0.15495210720051322	0.0	0.17787867680720906	-0.20461333098527737
15642	Q08836	0.23439758131159524	0.5210478123268404	1.1539487345862758	-0.03446483761196738	0.09168795249347493	0.05959347465171963	-0.08904232543898936	0.23439758131159524	0.0	0.07403827398209592	0.20682367375749294
15643	Q00467	0.1848276000195258	0.2593643054990741	0.7425633447904779	-0.1848276000195258	-0.02712734607323594	0.08264957169308541	0.00825451824009222	0.08998459534765439	0.0	0.027015664648909206	-0.15298830917767586
15644	Q08725	0.24931518127122335	0.3490012463008372	1.7260122941761709	0.24931518127122335	-0.08969017424474808	0.05249038131556295	-0.002301352288307695	-0.10853126847261027	0.0	0.20657961463332217	-0.2224241047869259
15645	Q08642	0.23173393633613362	0.27251067301420406	1.174877265026399	0.07057379439748454	-0.0788430548398621	0.23173393633613362	0.02376100883184871	-0.0860765563261111	0.0	0.09344066975460064	0.12386579740435852
15646	Q00467	0.23980356994617097	0.2659153872235633	0.6970436342185681	0.025373545758294	-0.08923983983252651	0.23980356994617097	0.11121182395697851	0.027115892176328222	0.0	0.08624114840869956	-0.14524769521670883
15647	Q00467	0.2262568534862611	0.28519918249071446	0.7074454625807416	0.02433709602223037	-0.06869504519699227	0.2262568534862611	0.06940462451670128	0.024546564157586968	0.0	0.11348247924174036	-0.12683312923861723
15648	Q00021	0.2008045324499686	0.26604051438337245	0.7911686398988798	-0.06002596149978518	-0.1452647926494988	0.2008045324499686	0.01830057898493773	0.015930240540808105	0.0	0.03363143023869804	-0.12926084067643018
15649	Q00001	0.24675603286273393	0.3116611812911193	0.6123891656720871	0.07523689175239678	-0.2067504499646448	0.23982370722187552	0.08718313623660309	-0.1791165170471861	0.0	0.1798485260799	-0.24675603286273393
15650	Q06338	0.24689255930401402	0.3993582500045416	1.2867362577320827	-0.01753299226039832	-0.055750729850299906	0.14256019477940848	-0.2385543084630279	0.11665648273953634	0.0	-0.20832649357869093	0.24689255930401402
15651	Q08836	0.16867197912834805	0.363159195611143	0.9963563265102435	0.15226351176632294	-0.0358222510903854	0.16867197912834805	-0.14509052671010983	-0.0589556056872669	0.0	0.035562642926802536	-0.13308672215604156
15652	Q08839	0.18974436829416608	0.32320188206702677	1.3434803282745176	-0.030348161231849916	-0.1124110286863028	0.07778161340890964	-0.1772137486956389	-0.07216562305600652	0.0	0.10105971719403142	0.18974436829416608
15653	Q02955	0.22133129114750857	0.2789126151585426	1.7357599504226016	0.055921929284469235	0.15171770230385584	0.21518187292239377	-0.056331486720328006	0.10814719038452024	0.0	-0.011954365993856055	-0.22133129114750857
15654	Q02937	0.24152815830360136	0.31143484733584414	0.677278542722	0.05617950608366182	0.012620785746661681	0.2388672328448485	-0.01384393162682604	0.052164266152991724	0.0	0.24152815830360136	-0.14266773721018403
15655	Q03090	0.22349936806523554	0.4123950946431447	0.907929502338033	-0.02008934197456167	0.012972541970557343	0.16939185464617662	-0.07020522557771917	0.054034935296861576	0.0	0.22349936806523554	-0.19482501627194074
15656	Q06354	0.22724833776361256	0.45253260110346016	1.1476873617394356	-0.041558641831921934	0.18013637527175425	0.2040817193933958	-0.14896882465205702	-0.038677742343190866	0.0	-0.22724833776361256	0.17411874298574517
15657	Q00001	0.1700513201327199	0.2921700419324009	0.9013981832839971	0.020837876232017345	-0.14542530920793553	0.1700513201327199	0.03258297639125396	0.040617537709475314	0.0	0.10069338289405085	0.03848900911252221
15658	Q01740	0.20784342906587264	0.38871229325854834	2.162301603066703	0.12303769354448738	0.1624955733105706	0.1091489854141778	-0.003701514210006382	0.14633833344104033	0.0	0.0858254243195043	-0.20784342906587264
15659	Q01732	0.17129561753243716	0.4225822941358953	0.7737391787905238	-0.08046344166832	0.04228086772170987	0.009675507198687296	-0.15614655814277217	0.17129561753243716	0.0	0.09745715790739748	0.06509558231843753
15660	Q02955	0.24682108293239535	0.2624368627617423	1.7882445969315772	-0.010905805276171503	0.15734471254366758	0.24682108293239535	-0.22510665633512827	0.06417517880140619	0.0	-0.02910349694640531	-0.22196302699301743
15661	Q06350	0.20325612899092996	0.37741790024236116	1.585263295914603	0.02013516130127889	-0.050135161083903874	0.20325612899092996	0.1414411540248262	-0.19470326582713626	0.0	-0.11857205138416804	0.07579571520307489
15662	Q08836	0.17032819392139528	0.39502114362032476	0.977609013045022	0.13082432363991559	0.012488676682467894	0.17032819392139528	-0.13240969034744532	0.06521025052687812	0.0	0.1131009006572902	-0.05291484846998936
15663	Q00467	0.22521983227483108	0.27644679517865806	1.4718540675154592	-0.06919965281556105	0.07694201353027719	0.22521983227483108	-0.06602599051249343	0.20301042557792762	0.0	0.12703978597871776	-0.11412153096687029
15664	Q00228	0.23095895095106075	0.2552630031264133	0.9533708909253238	0.04364742172405262	-0.23095895095106075	-0.02313664170187201	-0.0747472718501337	-0.14686899952648044	0.0	0.020308614687964036	-0.1742178588607302
15665	Q01561	0.2499056881221732	0.48306257344357767	0.9487344167218447	-0.12229379530659695	0.11635621575137323	0.10467871842928397	-0.1555537699865095	0.2499056881221732	0.0	0.21660787556015923	0.048593808366440235
15666	Q02880	0.17488593163208271	0.4567974789069023	1.117248800538594	-0.05271775369280402	0.059671359964967335	0.037946915927215774	-0.09424399510801723	0.11353641505215743	0.0	-0.07933322084832048	-0.17488593163208271
15667	Q00436	0.17518704510949604	0.33451962334929736	1.057001928675241	-0.17518704510949604	0.09541712966997565	0.15694256725508593	-0.07168554040177509	0.14145535240271662	0.0	0.06423069855326732	-0.14983967719355096
15668	Q03194	0.24385013182858054	0.2999650497796232	0.853120697080809	-0.08705806154826966	-0.1835503630034246	0.15456144768195557	-0.24385013182858054	-0.22312601556109432	0.0	0.03923186120198851	-0.20003939052062775
15669	Q08725	0.23800736814956697	0.3968212059358228	1.593382244696041	0.23800736814956697	0.016955015816152726	-0.035903080363083414	-0.1060010716045949	-0.0229569549897363	0.0	0.08544822801349965	-0.03477991504939184
15670	Q01541	0.24048679596539585	0.27203025077565535	0.9193540697721094	0.024020467083949688	-0.19305091239698066	0.12184997438495146	0.10277685500498943	0.05699103118752465	0.0	0.24048679596539585	-0.2032513745457567
15671	Q01551	0.23845603046321287	0.4299877912927317	0.9030204380341237	-0.0014671195298947672	-0.17757154212505033	0.10178915358018463	-0.18911418824546994	-0.0861650144155022	0.0	-0.026293144801375783	-0.23845603046321287
15672	Q00467	0.22648842072027636	0.2821146742497672	1.4458543148928436	-0.01775191316697193	0.08159678145183627	0.22648842072027636	-0.01428198196787453	0.1585485658238397	0.0	0.12526192281360604	-0.07181668036382913
15673	Q00467	0.16287695123866916	0.27490090139756335	0.7320138485035853	-0.14269608950504853	-0.08527967176331043	0.07484674342290694	-0.06575052808269517	0.12606910048952477	0.0	-0.011150704483072408	-0.16287695123866916
15674	Q00265	0.23561058453212755	0.3028985358402981	1.806721060663439	-0.12410640430302042	-0.06084615841153618	-0.10621915026694646	-0.23561058453212755	0.14516355146170895	0.0	0.1405660480507327	0.2041724202214835
15675	Q08839	0.23640819410323047	0.25678459403840814	0.8853592399877938	0.23640819410323047	-0.13099292484930403	0.20354307378038958	-0.07641464073541074	-0.1730597483415005	0.0	0.08171007800949201	-0.007407698368871032
15676	Q00021	0.22344280252314072	0.31470703767691355	0.8991569299232806	0.037079773623638575	-0.14823291769725522	0.22344280252314072	0.036286094004896206	0.08501043932403389	0.0	0.13224084328480676	-0.10559482358241534
15677	Q00012	0.16290355285716948	0.4086991064460732	0.856196196833389	0.02713707341713327	-0.11347166876381182	0.08727086314183123	-0.1022428001648008	-0.002938008424088331	0.0	0.13032996436869082	-0.16290355285716948
15678	Q02955	0.22369941288879105	0.25836026169200726	1.5787225207291768	-0.05077841115086777	0.16253735233081656	0.18497737561214023	-0.15232328917492888	0.22369941288879105	0.0	-0.15591701228879143	-0.1558753501164981
15679	Q00001	0.24571951594939437	0.4863681219214267	1.5228753512081707	0.0720151172033647	0.13632146426880637	0.16113092258797965	-0.047199247164470874	0.24571951594939437	0.0	0.18963076287252878	-0.21166896959209774
15680	Q08620	0.23091343062239397	0.39324587515855913	1.1564824245221492	-0.023757768267002984	0.026899729192707715	0.16318986711073868	-0.1253952039536833	0.1492499847247798	0.0	-0.2222190174164228	0.23091343062239397
15681	Q08840	0.10996973388823009	0.26391826727901807	1.12439344448843	0.10513598543418436	-0.10996973388823009	-0.03201676743620082	-0.01977961479498063	-0.0669077495723923	0.0	0.08284837030239658	-0.08230012648964327
15682	Q06337	0.2347477452506677	0.2642283193998892	0.5900593866048773	0.1277654689714113	-0.11833415086111211	0.21932492415807367	0.2347477452506677	-0.046091125254266	0.0	-0.005877971235176051	-0.03803724587496952
15683	Q01732	0.19140169901543488	0.5422261918542446	0.7553905662735899	-0.08691182536585479	0.004586272004820388	0.13741032522130295	-0.13517317791590872	0.012003785109937196	0.0	0.19140169901543488	-0.004690604557565806
15684	Q08837	0.22674579777993786	0.2521090899578614	1.0694286981654084	-0.09161337406115354	0.0024281753758689075	0.036200091143910755	-0.19168691317607484	0.12168841851273877	0.0	-0.0973519227794781	0.22674579777993786
15685	Q00001	0.18268242158485185	0.5380666357270308	1.1633681196858598	-0.17214759154831732	0.08951038222149635	0.06931428745989957	-0.09665463009357107	0.18268242158485185	0.0	0.08732183640699931	-0.15779758002251357
15686	Q08725	0.23084266441129067	0.4710238044848092	1.7546397373827343	0.16230232501970165	-0.14893935148063822	-0.018439846196941098	0.04756612680706353	-0.1332869010981119	0.0	0.23084266441129067	-0.17232270935882263
15687	Q08725	0.20695673759896288	0.4444380080390586	1.7741367844853644	0.20695673759896288	-0.0747079719583851	-0.06222629911264012	-0.15313806340849714	-0.06653012296222403	0.0	0.07378289292784063	-0.02152673771280755
15688	Q00021	0.16496689657887584	0.2500128929183427	1.0716123454813167	-0.12815343587390066	-0.051854315365603594	0.16496689657887584	-0.09521307724299037	-0.006163241936030909	0.0	0.044310565293870924	-0.15442353432372868
15689	Q00215	0.22675522813951493	0.32154767069592344	1.0964946581512582	-0.026593353427649458	0.06795733658022242	0.22675522813951493	-0.037305724321302705	0.06645941163953523	0.0	0.16522139939516897	-0.08101878739028993
15690	Q02880	0.19407565876230218	0.5101885641828654	1.1634724684611621	0.0058892461434639715	-0.050724761140632055	0.16481084077339078	0.0627601295294704	-0.06414199456333418	0.0	-0.02562952882067622	-0.19407565876230218
15691	Q01541	0.20057238308144545	0.30191863082478543	1.472295211963395	0.018392523725776017	0.11250864918960972	0.1287063962543363	-0.04983970105862932	0.20057238308144545	0.0	0.11501063111422724	-0.19516720289442788
15692	Q00001	0.20660796633286657	0.3537486961759129	1.072407298436342	0.07148132172984231	-0.12077938869226973	0.09668962900716727	-0.05394449745061721	-0.012663905886986262	0.0	0.15897953584689736	-0.20660796633286657
15693	Q02875	0.22560960642555258	0.3290394203300102	1.060587847082559	-0.20841401921165112	-0.06499059887293973	0.15057445196820812	-0.12693718830187584	0.22560960642555258	0.0	0.1208385295292033	0.08837223064468967
15694	Q00001	0.23863573466105603	0.3900342214238324	0.9103061973937994	0.13828905496419608	-0.10441718545474948	0.11361421481930073	0.0006134157205368243	-0.038969274806641065	0.0	0.2078529899037534	-0.23863573466105603
15695	Q01541	0.2273133110248228	0.259279776839425	1.1643634353701797	-0.19941949250840962	0.04012569095034258	0.18131759734891606	-0.2273133110248228	0.1318327739880839	0.0	0.08846521818742327	-0.02624501752932561
15696	Q08725	0.19499714118600298	0.44160861672720614	1.813282934444078	0.19499714118600298	-0.13269365661524732	-0.09372455556505684	-0.11253793232485775	-0.12649456101845488	0.0	0.09144597749651323	-0.04460539368189335
15697	Q03332	0.19076093132787336	0.40924953072386744	0.8980877665222166	0.10962149188497719	0.058825483571882206	0.07237501036238106	0.1484737539233744	0.10116550024926992	0.0	0.19076093132787336	-0.08568357379671207
15698	Q08725	0.16481298541988781	0.4360725295791194	1.815798375538468	0.06446574866035598	-0.031440134694600344	-0.12924504337961767	-0.16481298541988781	0.011842679799663173	0.0	0.12229943004998262	-0.02555938203138765
15699	Q08725	0.2247132356167406	0.44103925626609297	1.3204772244610072	0.18425890524766358	-0.05930915686025451	0.08518675056884038	-0.2247132356167406	-0.06487340164156222	0.0	-0.08232362116999158	-0.045173625145522554
15700	Q02955	0.23769719154768912	0.26852255847434364	1.56487168294669	-0.09463811105973878	0.051237323675346606	0.18884355107428097	-0.16236814052128296	0.028075933271913413	0.0	-0.1356590386060952	-0.23769719154768912
15701	Q08836	0.2219457660068118	0.44158616151230184	1.1102521929122806	0.2219457660068118	0.0634584867479389	0.1423638636663786	0.11342418392763885	-0.030886343046688226	0.0	0.13461449080479898	-0.12462330152364479
15702	Q00239	0.242596706225127	0.3111022482777397	0.9833703994940004	-0.057139107636447	0.10646964869657219	0.13601085081643274	-0.08665844315512186	0.13420921025807936	0.0	0.011645714567265968	-0.242596706225127
15703	Q08836	0.1552319736893195	0.5200283495424084	0.7373590242706645	-0.06100715600425105	0.06205568563343048	0.11091595021418811	-0.1552319736893195	0.03694076399736923	0.0	0.06859255860376924	-0.02848331122493438
15704	Q08725	0.15308685986491705	0.4522294735134008	1.7654488026962663	0.07621019643837824	-0.11716373214181382	-0.004435026138049433	-0.15308685986491705	-0.1328748842396091	0.0	0.1440703354987847	-0.03422167279456355
15705	Q00004	0.19581706566553625	0.5567800058221806	1.0109629199357917	-0.19581706566553625	-0.10944355963374328	-0.017136015864960667	-0.14078069426481624	0.01692198941016228	0.0	-0.02321530442453706	-0.12796058954559847
15706	Q00211	0.21054044788411533	0.25003074750889076	1.012120144528793	-0.06178905467176812	0.08273427301152865	0.21054044788411533	0.17897249412697794	0.12185532570257797	0.0	-0.014434493813297889	0.18209512984087012
15707	Q08836	0.17953434845483165	0.4079661258970259	0.982983221560299	-0.07108059121599437	-0.17953434845483165	0.023881691508072067	-0.15321639536006618	-0.0019839851954275194	0.0	0.08849311970094847	0.0002614024327898712
15708	Q00228	0.21560826877988976	0.34116805159781105	1.1791563359428288	0.10092474321340152	-0.11168777867178745	0.07406142766636728	0.008810051395130058	-0.018199983486025337	0.0	0.21560826877988976	-0.025099551981788502
15709	Q00239	0.20768420606936097	0.455819447959337	0.973382247816599	0.033050932270595676	-0.06254979222128944	0.06363584121018925	-0.20768420606936097	-0.027614318560773156	0.0	-0.04410711272806755	-0.1746773769742523
15710	Q08847	0.22783252390235528	0.2564159978176724	0.93089316938788	-0.21379587317016088	0.040564612849943664	0.22783252390235528	-0.18931720792327741	0.10462571631145216	0.0	-0.1238840014907632	0.11413908643912783
15711	Q01740	0.2382695570443576	0.4543748711648628	1.2856101763996621	0.005143739856275683	0.1518030151897385	0.0867271800435706	0.08342170278878627	0.2382695570443576	0.0	0.03166279591492755	-0.1034303571765465
15712	Q08837	0.15713521920698167	0.27273448557231467	1.1215046385568497	0.0866301666473108	-0.100219483682403	0.07637206961004991	-0.04819830980040929	-0.13199295418636678	0.0	-0.15713521920698167	0.12626524598270122
15713	Q03194	0.22157687857197053	0.3291341040606419	0.8390963175062908	0.08263626266619814	-0.20732169159807154	0.19495996109530325	-0.14966616049707426	-0.22157687857197053	0.0	-0.05343811990930696	-0.17068112036180735
15714	Q06466	0.18262465414139836	0.5734474186395717	1.39682388669386	0.10495735385191897	0.07568488129084715	0.17703862626021535	-0.10107008007048918	0.15178999515386307	0.0	-0.18262465414139836	0.134096836463333
15715	Q02880	0.1710061287370599	0.5532275302807186	1.067454659606521	0.06241375121622229	-0.0166011301481611	0.1243821171932113	-0.13966698588959742	0.026899273005391085	0.0	0.03665030025896175	-0.1710061287370599
15716	Q00436	0.2229816310595977	0.2927306878187315	1.3106900326824087	-0.05139563481998027	0.20531232680497744	0.21888695575541672	-0.0677612863643186	0.2229816310595977	0.0	0.06407610385874346	-0.09665439465318483
15717	Q01735	0.22698176138541348	0.47807219943428503	0.883130784766806	-0.20975339885877367	0.04682782150985493	0.22698176138541348	0.01747033414550281	0.21701516472721905	0.0	0.18386311625279106	-0.15951169778466845
15718	Q00002	0.2081391884833139	0.44011554993087665	0.9098762066225473	0.09726793085918857	0.005507176726392315	0.2081391884833139	0.027450550000607712	0.04397838959813002	0.0	0.11344509991772822	-0.09928904303382284
15719	Q08855	0.22226986259289286	0.28817973380478795	1.0949212869481866	0.04368961398135299	0.02186544191107864	0.22226986259289286	-0.21885604489289778	-0.1092332399039942	0.0	-0.13453841445097955	0.19082751191518646
15720	Q01732	0.24478062049901453	0.5011505718254496	2.2307929918169522	-0.14727452836481444	-0.004771893491574605	-0.060383824396375976	-0.24478062049901453	0.23495038846822416	0.0	0.1060681597622534	0.22369631068810827
15721	Q03194	0.2170111048160636	0.37530142550394024	0.8686569056353023	0.008437767628774004	-0.16451385556208736	0.08486457032001891	-0.15532827545476185	-0.2170111048160636	0.0	0.08892032233741069	-0.1512110860216476
15722	Q08836	0.1712446605063442	0.4917130490340425	0.7395186830640378	-0.17114954985326156	0.08957864099241765	-0.0062271577595684	-0.1712446605063442	0.08198400561324033	0.0	-0.09451056223661873	0.09884718195314238
15723	Q08836	0.09654364136694857	0.4023395693122631	0.753047096420213	0.02802412984892359	-0.039326672363890085	0.09654364136694857	-0.06090638564379464	-0.038726129628748586	0.0	-0.021275919542696264	-0.07861932430329237
15724	Q08836	0.21590950842471693	0.3988410255348975	0.6314237782134792	0.17137215568617983	-0.03707192235665173	0.19035880786743378	-0.10735896981228826	-0.037202182564734634	0.0	0.00608584234655717	-0.21590950842471693
15725	Q00021	0.24401626608776128	0.5305062063380651	0.7222207157902233	-0.1657466878579372	0.1326506289828988	0.03920543894839666	0.024562040701522854	0.24401626608776128	0.0	0.12334717540341407	0.008292109691331992
15726	Q00467	0.21650410372417117	0.42668176586460466	1.4771105900075587	-0.014744194316865014	0.05448255706485764	-0.019678230619175317	-0.11245052065263131	0.21650410372417117	0.0	0.0942703045763931	-0.1942288193762635
15727	Q01732	0.1938431781612462	0.544094065933274	0.8122847927338296	-0.08073322366620775	0.01603558027064179	0.052238677845533925	-0.12110843746339832	0.09276982168160283	0.0	0.1938431781612462	-0.03393202926528572
15728	Q00467	0.192251986125071	0.26433562381382464	1.4623234169316224	-0.047368868850896785	0.04323961602811457	0.0337937964317536	-0.1539613664726409	0.192251986125071	0.0	0.005494518848907843	-0.17996552047806028
15729	Q00012	0.23314655953272945	0.47138117262415874	1.1246339458431027	0.12532554755089265	0.1262574458470282	0.16251026321428486	-0.012081499949102669	0.23314655953272945	0.0	0.14124044141414777	-0.08138783678706295
15730	Q02872	0.23881185585650685	0.2632767429911619	0.6105593412434065	-0.1924439052943194	-0.1299205459011958	0.23881185585650685	-0.2072336668974943	-0.14613252721189626	0.0	0.09329296581515018	-0.136965494936577
15731	Q00002	0.2039558674220882	0.29788470200180084	1.2840504971431197	-0.04814606804286255	0.02883978415051334	0.2039558674220882	-0.00607233557425589	0.07750999706044051	0.0	-0.01859106376331061	0.16520627223423476
15732	Q01732	0.23941838513672536	0.5237564841836957	2.223731849394449	-0.13417211057586131	0.10584356749221685	-0.03267119846204303	-0.21339471683619313	0.23941838513672536	0.0	0.0973208902035601	0.1873280171330292
15733	Q00404	0.21466364010250308	0.34958652796224	0.8452421316733818	-0.21466364010250308	-0.015326257302565234	0.16079364084739803	-0.1467790433414555	0.1841956595349703	0.0	0.052360671774796294	-0.18868020924789786
15734	Q00002	0.1283967690773724	0.7029749536272604	1.321399334684014	0.07115293402437994	0.08560370286333566	0.05935183575530154	0.00423203018660777	0.1072707787882502	0.0	0.1283967690773724	0.11001721389378107
15735	Q08725	0.24727493699521247	0.4014931790245644	1.8711796124470752	0.24727493699521247	-0.010884547327454223	0.06068083583882807	0.015471992059376062	-0.04392839731204051	0.0	0.11531985677040678	0.024611698465522348
15736	Q00021	0.18516363818183648	0.2914615789044331	1.0069939632491376	-0.17702935598586864	-0.022034776086023316	0.18516363818183648	-0.14920368523144514	0.13405873847310232	0.0	-0.04636606544321958	0.02387277267865507
15737	Q02880	0.24412214618647077	0.4031811368690565	1.368467103928804	-0.20228078256852577	-0.07515377804746683	-0.2344825451701999	-0.09546441458002908	-0.0020008305342135357	0.0	-0.1919607628992008	-0.24412214618647077
15738	Q00239	0.15060676427930544	0.44626703253080585	0.9916866326253505	0.026890302052273145	0.13241824065483368	0.11843183208811163	-0.052202182611863074	0.12313950110618115	0.0	0.1443987041561196	-0.15060676427930544
15739	Q00001	0.22892586459462672	0.45776891125775215	1.296948046401486	-0.14293859886738056	-0.008605778446284138	0.05812352138867915	-0.22892586459462672	0.21138994669268127	0.0	-0.1040912867550046	-0.038010528187231295
15740	Q01545	0.22868482145383648	0.26247036659618406	1.5956452143382276	-0.1122476730436248	0.15204200432623838	0.16076343616256591	-0.12460270729079995	0.21617554687470805	0.0	0.11958866744932972	0.22868482145383648
15741	Q00467	0.2057726260663475	0.27656131461380373	1.4734237902312648	-0.10494979736398687	0.07303609614044414	0.1445234836981745	-0.14011717000547425	0.2057726260663475	0.0	0.06785801620198961	-0.03993188031963345
15742	Q08725	0.1962241347095793	0.43403259974717695	1.7766874445201357	0.09834629476603243	-0.10217636723381737	-0.0006292592894353857	-0.1962241347095793	-0.15745152500422202	0.0	0.12903307590770235	-0.15418005007956598
15743	Q08849	0.19418394304081474	0.2962571253240551	1.2452663104474713	0.19418394304081474	-0.09174963705965349	0.16909484339276062	0.057257753012688824	-0.041820768990659424	0.0	0.0591481622344407	0.08884934050210645
15744	Q08836	0.170142409777631	0.33291644140660837	0.8358003357607701	0.1253721108057084	-0.12433091858097373	0.12603329998300686	-0.055479490460344574	-0.170142409777631	0.0	0.05212421007438306	-0.16831773304486786
15745	Q00467	0.17676561019936016	0.2845418880624142	1.50233925757479	-0.0358848772806785	0.07061203051090949	0.1068735784572708	-0.14300907612526623	0.17676561019936016	0.0	0.08132783452762267	-0.06366040795267672
15746	Q08836	0.20986084701221297	0.3974140533208799	0.7791218286414016	0.10428843221903938	-0.03251153926900763	0.20986084701221297	-0.038541173171582795	-0.08222047122754186	0.0	-0.009111766323987625	-0.03330087376596744
15747	Q00436	0.20895711855834675	0.3284974331682298	2.0373986141054155	0.11556960054611597	-0.03163504013359523	0.13064451617769257	0.03576142669692662	0.016530055333375305	0.0	0.20895711855834675	0.007651530820747474
15748	Q00001	0.23817115482449197	0.2680769759018575	0.8022479665608572	-0.030211927205659232	-0.23817115482449197	0.06477857995274144	-0.15639266695394327	-0.00781257587115736	0.0	-0.10584569717477822	-0.10901513738122631
15749	Q00216	0.18134511218744026	0.4747909983354203	1.6911999612097497	-0.022365084846439266	0.05283907624582492	0.1261289461352757	-0.12606476704760483	0.15453301132306577	0.0	0.055307279534619114	-0.18134511218744026
15750	Q00214	0.23829075520538712	0.3954874977921765	1.0872037388163611	-0.14669609720532037	0.10579735691235047	0.1502673749124574	-0.04956984272824642	0.23829075520538712	0.0	0.19083128956388604	-0.052318774897877444
15751	Q08725	0.19405228235511346	0.46643439359288935	1.9047006095094434	0.1575993437122386	-0.1525903451671776	0.00032218223368404267	-0.03495682748908125	-0.16055070745187394	0.0	0.19405228235511346	-0.06467980054468678
15752	Q00234	0.24685632103824146	0.5198332350312362	0.7848406193776041	0.019272971030153952	0.04893720075812847	0.24685632103824146	-0.1811014410581676	0.2091605851620235	0.0	0.13493331516190538	0.06560082445743178
15753	Q00001	0.22462973891347526	0.5633045998097691	1.1613581589597841	-0.10270814677963874	-0.009772392438866783	0.05250045193827687	-0.20538914791946075	0.22462973891347526	0.0	-0.03786347813485214	0.02961076427758821
15754	Q08725	0.18103799556637087	0.4700046238244428	1.4366985985596779	0.18103799556637087	0.013842649019256479	0.1768574001360827	-0.029543209095429814	-0.023105614550682916	0.0	0.08196987156480301	-0.0896442406790334
15755	Q00031	0.2150968470866962	0.3830785814694071	1.1225324377196157	0.03969192653048907	0.2150968470866962	0.17540758490488187	-0.19213695852512286	0.17076883551529326	0.0	0.15669028194298854	-0.09562524499084916
15756	Q08836	0.23257336581335242	0.336682184973182	0.8166605989913065	-0.21996910686679766	-0.1935934694327189	0.10017321437823606	-0.1522381292474048	-0.18825816629249792	0.0	-0.01561720729833812	-0.23257336581335242
15757	Q00031	0.24906143621180918	0.35587975210239564	1.7276497569785645	-0.02793960199844782	0.0722955437432938	0.1441660660996451	-0.24906143621180918	0.15783535134717785	0.0	-0.07030703286672695	-0.0758760713874572
15758	Q01732	0.18512503110952105	0.45404370213030654	0.969200665773598	-0.12247953619873726	0.07370302282326896	0.1537660615862521	-0.07210799008559453	0.11565455261443265	0.0	0.18512503110952105	-0.034527087231564654
15759	Q08725	0.2080466180204374	0.4455652515976581	1.8496308400480033	0.2080466180204374	-0.04194775750536109	0.020775661294789794	-0.12885419715127955	-0.031989322663921085	0.0	0.08741875427265429	0.03351714702812954
15760	Q00436	0.19135028050912956	0.353536783999897	1.3295266582927558	-0.17159800822587346	0.09202689792035428	0.05573233175993696	-0.1398262349481735	0.1284880637682263	0.0	0.053586452479045234	-0.19135028050912956
15761	Q01740	0.24893810951077586	0.34268546882577877	1.1012963049025477	-0.012526076944237666	0.21261685597704078	0.24186754599959728	0.0828924909898773	0.24893810951077586	0.0	-0.008574233027565038	-0.09862146355673225
15762	Q00234	0.2270522395819652	0.36440192682200606	1.0656810703530093	-0.07194217118985514	-0.06326078329489507	0.2270522395819652	-0.07671224286835325	0.05515082646567542	0.0	0.2221188475979351	0.035394356578427676
15763	Q00234	0.21281477152375938	0.4951495633081107	0.6914338914569744	0.01872133770614568	0.1775641456152934	0.20245571013583358	0.043082570076790616	0.21281477152375938	0.0	0.16804562976269707	0.0027613524626466323
15764	Q01740	0.2254997136992667	0.4493948568155273	2.1291952068072515	0.1259152507328413	0.2254997136992667	0.19509084714924346	0.12317422764115529	0.20956880266507472	0.0	0.06146034301027368	-0.21307650497054345
15765	Q08836	0.14597682138246296	0.37334754490183086	1.0701918384219233	0.14597682138246296	0.03539794106698093	0.14437749832637037	-0.06209637773738433	0.046580007751773324	0.0	0.014819173237531506	0.12435221456380312
15766	Q06347	0.2368221110817055	0.5200111683016104	2.0961194473379994	0.23046666694748708	0.22286181131721722	0.1928959882554645	0.14651445606705996	0.1291448468885542	0.0	-0.2368221110817055	0.09393003926017263
15767	Q01740	0.20837630293785506	0.40672601959825994	0.988302115154643	-0.09518911281006663	-0.05310883296894429	0.1669050180145109	-0.1296332557487007	-0.00452893109533774	0.0	-0.06682807196583065	-0.20837630293785506
15768	Q00004	0.1912149442858493	0.5104877196665322	1.0043290000240377	-0.1912149442858493	-0.037886311920004204	0.09895496817687757	-0.1009955380820254	0.061004321753079314	0.0	0.184761283864954	-0.10206706594078784
15769	Q00239	0.2427686472634888	0.3158989875277329	0.9060704804135632	-0.049414479263566596	-0.03615836698177289	0.2427686472634888	-0.18367997837876604	-0.01084662060597689	0.0	-0.2418222424321851	-0.17681586563377497
15770	Q06472	0.23304420424157188	0.2577558017625966	0.8737096064557792	0.23304420424157188	-0.11559026361184642	0.1441308267650771	0.06069566957651634	-0.12395070441757386	0.0	0.05673522532148606	-0.1094566647628469
15771	Q01564	0.2441757556658046	0.2752104808730402	0.5799011468913987	-0.15124350235600625	-0.0351473052695738	0.22266755379765893	0.0019515886424508041	0.059259501361425604	0.0	0.04356332939590345	-0.2441757556658046
15772	Q00031	0.20413115139541724	0.27049969449987055	1.7486243752967512	0.06361327984604434	0.011227004415959987	0.19507574594103405	-0.20413115139541724	0.09062479707873464	0.0	-0.01151639201919992	0.00417795575031692
15773	Q00031	0.21235271819909807	0.4277448043133804	0.5703161168842349	0.045168422850116303	-0.13884611579601683	0.21235271819909807	0.028046119764799086	-0.09342222769258852	0.0	0.05962415625244	-0.12810510300132377
15774	Q00031	0.19156195607416798	0.41446206209478376	1.137641371650806	0.12523164389208732	0.09620384008858153	0.19156195607416798	-0.01238465074922914	0.10454075062073465	0.0	0.15403648896213107	-0.09454265269870961
15775	Q01564	0.23101085427163062	0.25156100910330625	1.4820736671331087	-0.23101085427163062	0.12930385799195576	0.14840476225887073	-0.10515756775034442	0.20792114932198627	0.0	-0.05818350488034112	-0.10308690104676825
15776	Q08725	0.2053035807336519	0.4999343464164137	1.3913034463561005	0.030518988847845124	-0.12479796185038819	0.09461558923078651	-0.2053035807336519	-0.1608365611584521	0.0	-0.02607449630727956	-0.18753445352726547
15777	Q06460	0.2043334270221836	0.4039917936211698	1.2632901959677734	0.1674796289857536	-0.0850026115660275	0.2043334270221836	-0.08352002145459209	0.012738325159747542	0.0	-0.17707814031429617	0.1712685975559743
15778	Q08630	0.2329943987592241	0.5024140777120104	1.2181455939506691	0.2329943987592241	-0.004901838640002124	0.22151474679532449	0.030296980202537516	0.13403373754737105	0.0	0.015231796486943746	0.16669366324847346
15779	Q01735	0.23987377252964698	0.40903712263740677	1.1030987662786655	-0.06253399134817648	0.10377134072069913	0.18356783124617718	-0.06750097842492395	0.23987377252964698	0.0	0.09768148220764661	-0.08927353004129045
15780	Q00012	0.20346344161153035	0.46101745565408125	0.9624434349872137	0.20346344161153035	0.20272338493279748	0.18874790265359942	0.0559677394970872	0.1299224746555124	0.0	0.037142807911049465	-0.15627229240204535
15781	Q01732	0.18432137564325943	0.5595078230796244	1.0105407433948634	-0.12444240448698772	0.12885403083827995	0.15490376322162025	-0.12500146861067984	0.10519996039974319	0.0	0.18432137564325943	0.06946220136091119
15782	Q01541	0.2456447316515782	0.25546572203825757	1.1197362759218281	-0.15198762828889917	0.06764740727990354	-0.02532143696721428	0.07830375681383862	0.19442645030519973	0.0	0.2456447316515782	0.0006951386668049387
15783	Q00265	0.23409734936811413	0.39430428471565887	1.0495529702962525	-0.07895521684480969	0.1549564264387225	-0.11283393342894622	-0.042361063740167	0.20736656227942693	0.0	0.23409734936811413	-0.07648886618417847
15784	Q00012	0.1912800470686509	0.44229733804513993	0.6571151377414145	0.10173291564462449	-0.005925972277198579	0.1912800470686509	0.026407223006763	0.016286533940728737	0.0	0.020305525937225087	-0.17862077855741035
15785	Q00436	0.24400323290265646	0.3277914547688332	0.8047408752330069	-0.08175249250785854	0.05686168286055573	0.14440266788887915	-0.031015818753406966	-0.026039342697973273	0.0	0.24400323290265646	-0.12566899830673295
15786	Q01551	0.2199038411089039	0.2679204860525854	1.0631990681346744	0.20696313545527387	0.016915820895933815	0.2199038411089039	0.03181005951353932	0.09205560571985777	0.0	-0.1319207798006913	-0.037829880926828964
15787	Q01564	0.24655427598574423	0.311618702135764	0.7451674817706798	-0.14373280724932888	0.02509490141764621	0.24655427598574423	0.06574835174522445	0.15121853396825485	0.0	0.10779342349697113	0.017367396566545748
15788	Q08725	0.24873199557164855	0.32749108132175825	1.5812322127766287	0.16777702217553883	-0.08209143809314559	-0.022034181007866603	-0.22905125902252618	-0.1384701554795323	0.0	0.07995245190401705	-0.24873199557164855
15789	Q06338	0.23886219838414624	0.38506426445286	1.4482827063720676	-0.004428313198776952	0.04076847285716375	0.23886219838414624	0.1620451786913069	-0.00451836543254983	0.0	-0.15638915594628083	0.1927677107901206
15790	Q02875	0.24857574089601484	0.38440512712301345	0.9659409498276942	-0.029431375298095277	0.044315595265353835	0.241963193758659	-0.05876431614536647	0.24857574089601484	0.0	0.08817431952193024	-0.22818913326400175
15791	Q08849	0.1910635821770542	0.2592801696620338	1.0557045100289844	0.08671322978435465	-0.11750612189580267	0.1910635821770542	-0.12773954332912185	-0.18166952897748212	0.0	0.004472813296227618	0.011223314975240576
15792	Q00467	0.1746575044186692	0.27070343378592426	0.7341368544813711	-0.08435217370087846	-0.051736871913547006	0.1746575044186692	0.06621691005873519	0.10141131280990798	0.0	0.13568371838939788	-0.040978317044114185
15793	Q00031	0.22497802146326318	0.357356378583481	1.7403775806063901	0.10996262379173018	0.18851889047635176	0.2146029525689448	-0.16108287739571364	0.22497802146326318	0.0	0.0850819843813488	-0.13549413598584714
15794	Q00026	0.2301633905451552	0.28132719704864556	1.1842455861060353	-0.19051217523088873	-0.09277665834146571	0.15711372578105676	-0.09674035929599134	0.2301633905451552	0.0	0.1065155873693083	-0.22493999257403535
15795	Q01543	0.22313718908692645	0.31944683279546243	1.0424396834297238	-0.21198456502141746	0.03236363728694122	0.0266403682238503	0.021079050243915244	0.22313718908692645	0.0	0.22151549550151753	0.07603006624906665
15796	Q00239	0.2466803196424065	0.5252250064614179	1.5176262077328848	0.002382045830035321	0.2466803196424065	0.0614812530871285	-0.22339513244025502	0.21700295545930037	0.0	-0.019489140707643394	-0.2073024013299161
15797	Q08837	0.20923301723838147	0.25027764227582616	1.0287132583129668	0.04232700048544727	-0.024687154111229903	0.1742598144426294	-0.050755358029766585	0.043648086539375026	0.0	-0.039972109632530395	0.20923301723838147
15798	Q00404	0.2390889569373102	0.3440107421082317	1.1163232451010527	-0.04558714948114191	0.029471988853368707	0.16380402263999877	-0.022348492819442612	0.2390889569373102	0.0	0.2096593227674573	-0.04369327082884245
15799	Q00265	0.24288075307928847	0.34443936866506464	1.0430180225515182	0.005986728719788684	0.06158752712344561	-0.06869006083533874	-0.12900518895274374	0.21773956729298388	0.0	0.24288075307928847	0.06756775552875899
15800	Q00012	0.22802799462201453	0.38691456265755747	1.1147257855848245	0.15168985175031466	0.19609195465431906	0.182787550611959	0.1279365683302001	0.22802799462201453	0.0	0.1715329200149014	-0.11897448011685988
15801	Q08725	0.21156205366792513	0.4499485271725074	1.8391809132348478	0.10563985543873267	-0.02787704648017137	0.11515968073959516	-0.014203717945975669	-0.07761257909350135	0.0	0.21156205366792513	-0.11985921788405328
15802	Q08725	0.1357754837901824	0.3507294384347276	1.5781704364639626	0.06437033848182806	-0.03542410489404462	-0.030914302394403643	-0.1357754837901824	-0.0174186271851409	0.0	0.03736262904241274	-0.1217544834551993
15803	Q00234	0.22851725506063486	0.2547652464691072	0.9592275846363116	-0.22851725506063486	-0.15260064268619097	0.1745517891559628	-0.12006210001146485	0.15318479073114372	0.0	0.08922133953272211	-0.07279960545210279
15804	Q00211	0.12021389970312421	0.5774646882810364	0.9002904603455014	-0.006955368644375398	0.03367217574395888	0.12021389970312421	-0.046716067435036514	0.112017892070472	0.0	-0.05038442135331284	0.020652097969325527
15805	Q06463	0.21035780355101952	0.2808551038858828	1.1170569268775041	0.10061726761423552	-0.02490207052667669	0.05644213344146526	-0.15417974063466167	-0.10163040525988369	0.0	-0.21035780355101952	0.018107417756847266
15806	Q00001	0.1481800757016529	0.5435007420353102	0.9374082715458371	-0.11844873144288302	-0.0721589238548327	0.10423068800498136	-0.14239816548364093	0.04777256518495669	0.0	-0.0032179100850105347	-0.1481800757016529
15807	Q08836	0.21696394025385377	0.2770388211871518	1.1264943069949314	-0.04555497505742557	-0.13296795644131199	0.21696394025385377	0.09324314748676088	-0.15114724318051437	0.0	0.1862677479925254	-0.08652273262498043
15808	Q01740	0.19540190214813438	0.3276733482827191	0.9805581076337857	0.09325714758622444	0.050729232874765155	0.10827305305117524	0.153651316437088	0.052704018946147714	0.0	0.1242605268548262	-0.19540190214813438
15809	Q00436	0.2112519559764246	0.2679330055798339	0.9886788723884932	-0.2112519559764246	0.06118658191674731	-0.016808801438989506	-0.15576969236104837	0.15268663060508528	0.0	0.17963433239851376	-0.1925954712951515
15810	Q02955	0.22915145194540743	0.257342830520861	1.5709598206614175	0.04175327477383096	0.08860290225929404	0.22915145194540743	-0.0868735296508072	0.1549840121194008	0.0	-0.017069264683439903	-0.20598413770420113
15811	Q01564	0.23175076598061742	0.3883055584850478	1.035725497047719	-0.23175076598061742	0.01954119586412259	0.19594160701970223	-0.02945658959889176	0.16204571930562428	0.0	0.07978326573339956	0.05889720934102491
15812	Q06450	0.2385270410444347	0.5005649491937847	1.672165837486909	-0.13858870681375332	0.024904562051731274	0.13560812486741305	0.036972196477664414	0.11033656737899336	0.0	-0.2385270410444347	0.19592602004696932
15813	Q00467	0.24954678214990567	0.3600217079612416	1.4815821136472653	-0.0874415163569978	0.08522898801067792	0.09008491240364101	-0.05058938432309966	0.24954678214990567	0.0	0.19978705886424694	-0.10416069383979674
15814	Q00436	0.24127094839690547	0.35723417661671647	2.216368190490142	-0.028488514180538934	0.24127094839690547	-0.042311467554885455	-0.12779904575895903	0.21531492123042062	0.0	0.11228906090824864	0.2022960231558512
15815	Q03332	0.19213380093325844	0.41155662431982376	0.9341598882595404	0.1383458323928781	0.19213380093325844	-0.0910564902572938	0.06537674379079496	0.12529467954275078	0.0	0.09303313599270736	-0.017331980940280014
15816	Q08635	0.22121567512156087	0.3129219195900444	1.1143559167304704	-0.07130730750361607	0.06387353763833173	0.04690758471525979	-0.15182147025769394	-0.09667425698017049	0.0	-0.22121567512156087	0.05918531495289814
15817	Q03090	0.1975853233739835	0.3340182540541796	0.792942346759145	-0.07871346372850463	-0.017874826343763507	0.08676745232656577	-0.1975853233739835	0.06892459383443086	0.0	0.17640251991291608	-0.1654940151297399
15818	Q00031	0.24128860591207082	0.317715367708403	0.6953135953383328	-0.02913819819856871	-0.09665316357052921	0.21289639846184208	-0.03682536723328075	-0.057670167049714234	0.0	0.08821808790568993	-0.24128860591207082
15819	Q00467	0.20726160442743963	0.29963016734084574	1.4842707864621083	-0.16481946752072338	0.03426891907517458	0.056245806865261386	-0.20726160442743963	0.12590049146964968	0.0	-0.018632251136179234	-0.13587384924386775
15820	Q00216	0.2432972251838155	0.3042804293921552	0.6421150124192598	0.10560128278543532	0.09374955031703924	0.2432972251838155	0.1871786170295702	0.1240297888088302	0.0	0.24308481614181268	-0.049685069579798596
15821	Q00021	0.18434047474269236	0.28607745109568	0.9615774241175015	-0.039386446435396544	-0.17386629754480543	0.1326279461528528	-0.059035736713439	-0.055868070294049846	0.0	0.019377589054240935	-0.18434047474269236
15822	Q01732	0.23734663343140588	0.587191610318145	2.290635563720463	-0.16955941604508035	0.0012643667275116983	-0.08889687135970271	-0.1777384848510349	0.08749451801587797	0.0	0.0745473073573157	0.23734663343140588
15823	Q00021	0.20789289540255748	0.2776045108146245	1.4940602986604476	0.02107671335920373	-0.115671518836344	-0.04063511709292657	-0.20789289540255748	0.06510723983695413	0.0	0.052517152360182284	0.16689310647111572
15824	Q08836	0.2355644086748323	0.3837209610266425	0.6889261696613527	0.0002100004882508808	-0.07263344044810774	0.21143651487634002	-0.2355644086748323	-0.0628444603215758	0.0	0.10724256202955128	-0.12802448566115646
15825	Q00239	0.24745981868777536	0.2650930023833193	1.1405873403722242	-0.04480762033473667	0.1896511033560913	0.20156467732075856	-0.2174288524488589	0.11016013177121782	0.0	0.15314218379952255	-0.24745981868777536
15826	Q01732	0.2319939742139286	0.2770920996636299	2.1383182938924707	-0.11520400225139736	-0.14935961315931895	0.039955514803264355	-0.2319939742139286	0.013897964648797763	0.0	0.08386438191535862	0.21475541748192561
15827	Q08850	0.24038249228448436	0.3525511977009319	1.3486659667191137	-0.0015200500328388477	0.028797482253619198	0.24038249228448436	-0.16960009843565027	-0.008716866275748284	0.0	-0.13140487380396382	0.1713138573044943
15828	Q00021	0.1996819319282946	0.38009939376322394	0.9332787120515437	0.00318974271464466	-0.024708481172951317	0.1996819319282946	0.03049965218810313	0.04711744187271734	0.0	0.09680173829852194	-0.13246397442215602
15829	Q02880	0.1947047160429755	0.4911883178680178	1.3092823310331394	-0.004018054582235939	0.08902287261848323	-0.13025689417788425	0.07970869149800222	0.1947047160429755	0.0	0.0659584828536566	-0.1348903800810407
15830	Q01732	0.15961061794481277	0.5697070908248216	0.8296238151211791	-0.11814790229817675	0.051936095668744964	0.012268059849198204	-0.15961061794481277	0.07128979618943311	0.0	0.14597309057734023	0.04740298876412697
15831	Q01551	0.19999694278772762	0.36195942742060055	0.9329078736229498	-0.04447519832174931	-0.18724728729089624	0.10882176654589529	-0.19999694278772762	-0.08494010402803179	0.0	-0.04457358057940445	-0.16091916061984035
15832	Q08725	0.24169822650576508	0.46760760479840474	1.5899653084866103	0.24169822650576508	-0.041204368917072534	0.06741140384655737	-0.08347713500919952	-0.08218466362503168	0.0	0.12223481410986445	-0.04436198923533138
15833	Q00467	0.14329077349719183	0.2635375088063793	0.7866386428227167	-0.06143883213534223	-0.07764732499490758	0.06892666300264062	0.038171198396708905	0.08880207077073898	0.0	0.14329077349719183	-0.08414961000069764
15834	Q00031	0.1707803740690126	0.47527815131015644	1.124957435871887	0.16358886412207008	0.048768278678333284	0.15350932384455565	-0.13105969472491022	0.125868886872598	0.0	0.0016441281159895542	-0.1707803740690126
15835	Q01732	0.1705141143166218	0.4800208860625536	0.9446557117162825	-0.1705141143166218	0.08299417507365188	0.14210209146397865	-0.10193021592665935	0.15497142740604936	0.0	0.16845762438182194	0.05223004721969957
15836	Q00021	0.17414675444106015	0.31420601067624004	1.0550584619650891	-0.05495150885961251	-0.02884028756141248	0.054081150765969116	-0.02338108521878108	0.17414675444106015	0.0	0.16295738741510774	-0.06259534936981291
15837	Q01732	0.2463108984205595	0.564285333566106	0.9379036387909669	-0.18753852851170083	0.0235843473468237	-0.14021934295244606	-0.047438101408108974	0.11543800001757393	0.0	0.2463108984205595	-0.11935368557196374
15838	Q06464	0.24201921753164524	0.26237107582492425	0.8128277231975966	-0.19650945817396548	-0.16436434186177035	0.06069090315343915	-0.20562792742147404	-0.24201921753164524	0.0	-0.19609130513750636	-0.1987856613912803
15839	Q01740	0.24047022645853222	0.40816838525355803	1.128315185198791	0.09779917092289216	0.07015698133323453	0.1275133160238324	0.24047022645853222	0.18420915705226149	0.0	0.07735574338887291	-0.18010938829864864
15840	Q00214	0.21875986422998184	0.32238843006013923	0.839160332156442	-0.07707641429815924	-0.16844239192828464	0.17000097968445774	-0.08179143528043802	0.0034128612585398723	0.0	0.19946703769178575	-0.21875986422998184
15841	Q08620	0.16184843995714301	0.2842983099178396	1.1624740477303575	-0.13258579308523658	-0.10464470751862122	0.10863047650977214	-0.034882792190265396	-0.06716403374751577	0.0	-0.13307248488790127	0.16184843995714301
15842	Q00467	0.16274558588530985	0.2595256677178848	0.6443182422732749	-0.05955054926462129	-0.04767796387876448	0.1618810028851593	0.04016086085157959	0.16274558588530985	0.0	0.012956420805533457	-0.03433827885286026
15843	Q00467	0.198445556058432	0.5187741958224156	1.471451247849695	0.05696865889000592	0.10854175033188113	0.1324970596263258	0.004564174788022073	0.198445556058432	0.0	0.12840307955833433	-0.11353430041983405
15844	Q00002	0.18503778318597738	0.49194408640491527	1.054874035095375	-0.12451745649263876	0.010609376612092445	0.18503778318597738	-0.02991205342984165	0.13767841212048434	0.0	0.028255396109920748	-0.17926062474092974
15845	Q00001	0.24212428421388058	0.3082929034036763	0.7639917684482318	0.030814799370724504	-0.052947805510182064	0.24212428421388058	-0.06341334266820145	0.14477006756690647	0.0	0.045119286069563336	0.04856742437776138
15846	Q06460	0.23436153763418044	0.27693434099178066	1.1737538582323737	-0.0037212380953683642	-0.23436153763418044	0.18336646973668483	-0.1707266323453589	-0.12253168931529343	0.0	-0.1178754927586002	0.06039403098085626
15847	Q08620	0.23996138193557123	0.26200325552478015	0.657540981254291	-0.017810369566348665	0.09660927482663463	0.2184590605274396	-0.14771500669089466	0.22808991623384378	0.0	-0.23996138193557123	0.21698292399272143
15848	Q06347	0.21676063271999643	0.5500865489276578	1.676133259637476	-0.0230424804661293	0.12139507924993875	0.1850377842256669	0.12228556015472448	0.06330642281311709	0.0	-0.21676063271999643	0.13795779261582436
15849	Q00004	0.15847953298753706	0.4971086925030285	2.1530956555103073	-0.1492291772367321	-0.034020477528370674	0.09403163309339377	-0.06901664461266421	0.15580675674005295	0.0	0.15847953298753706	0.10382791607991994
15850	Q02872	0.2321918574501789	0.36037958637663303	0.9902825884889396	-0.18296866666140377	0.21018123972982544	0.19785959240835777	-0.17453561068476092	0.2321918574501789	0.0	0.08916239335423484	0.2016642075127411
15851	Q00216	0.22957986639407463	0.40183565832806056	0.7577700550157134	-0.01919796531004541	-0.05803756894324663	0.19838817127385502	0.057162926679271114	0.22957986639407463	0.0	0.21717068100303963	-0.07437831393939359
15852	Q00216	0.20032629526145662	0.4014090854047153	0.8782871424739852	0.05938753830609469	-0.07456568567482501	0.20032629526145662	0.02283624878670132	0.11403973287020239	0.0	0.18283059100574103	-0.14100727970765498
15853	Q01740	0.24697246572009854	0.2567094186929416	1.2963078961536256	0.1255948002512171	0.04960084846384015	0.20933226899736854	0.22157364525710269	0.07568717191463056	0.0	0.17975916386673801	-0.24697246572009854
15854	Q00031	0.21943912410198588	0.39447532992661877	1.0777068182604794	-0.07761130644039985	-0.06405519374253071	0.15347408479353897	-0.21943912410198588	-0.0065673684628357945	0.0	0.04994203487760144	-0.1896818505008107
15855	Q08725	0.24495276071230362	0.4118183748360278	1.2604397294342982	0.03605153098598179	-0.07404945030178345	-0.022653371281379703	-0.24495276071230362	-0.10700822122881491	0.0	-0.16049064216736025	0.02351165226170779
15856	Q00021	0.16073586842466533	0.3541976066603917	1.2381155997416111	-0.026226586796277557	-0.05895154031035961	0.0626642628839521	0.10117367604065185	0.057128197433313634	0.0	0.16073586842466533	-0.09101574381338565
15857	Q00239	0.2302740539793578	0.32004657126910646	1.0629867652843112	-0.045756050648103105	0.16144407694639723	0.2302740539793578	-0.17577478263088864	0.14788598338314796	0.0	-0.02885122277645508	-0.07811341476617936
15858	Q00031	0.23337001338089192	0.30566120395548596	1.1870563886891818	0.19293525767276892	0.1354290765708023	0.23337001338089192	0.012504673686750872	0.10408877859027238	0.0	0.20040188950793147	-0.18405167271539066
15859	Q00467	0.24162087406023494	0.27746411625000983	0.7076887733987446	-0.04186092673156194	-0.04762995693695983	0.24162087406023494	-0.046036653360704054	0.06757201247798197	0.0	0.06709553601955255	-0.14659227028782884
15860	Q01541	0.19172284785787957	0.3399748347797935	1.197420291857917	0.03768237255470012	0.05286737714157922	0.12745794527362797	-0.14619008878224427	0.19172284785787957	0.0	-0.00027446965471274664	-0.014002766984699686
15861	Q01732	0.189139952259319	0.45481895719089455	0.9870396431017495	-0.189139952259319	0.03746619642417728	0.1527089044223578	-0.16894241141547287	0.10753579179134089	0.0	0.15383301221823997	-0.07661562830080604
15862	Q00436	0.23074899155144446	0.2730604778645285	1.1513808668371521	-0.20463779538598423	0.14049361761540075	0.21131066233792908	-0.017236192856417074	0.23074899155144446	0.0	0.15120266593819817	-0.17114990225139265
15863	Q00031	0.17676175266057298	0.38885741359156284	1.0982727628663993	0.08147321824124555	-0.0022413622347613855	0.17676175266057298	-0.048895545140258206	0.010513010033475967	0.0	-0.003238159233690962	-0.06320894939687366
15864	Q02875	0.1547375619181572	0.3865937986526287	0.8766708947153076	-0.12836543485238944	0.056366742566613746	0.036038998231241015	-0.06613977951325441	0.1547375619181572	0.0	-0.08631218363117506	0.08941910262881282
15865	Q06347	0.24734787243579703	0.5634018292488018	1.798297823565104	0.05849025276961895	0.07113884611956553	0.08330903973159456	0.1233092061213967	0.06224179741331797	0.0	-0.24734787243579703	0.03835293969386631
15866	Q00467	0.23214672997783348	0.2570437205853788	0.7935243196176418	0.12901098601948277	-0.06137492929202495	0.23214672997783348	0.04484721961728624	0.02113656727860777	0.0	0.12246112101332748	-0.12587728455445038
15867	Q00265	0.2334220858451067	0.4527204395925039	1.9749741127764044	-0.06767129975379713	0.010886773819302408	-0.06228670952199452	-0.0876514500243813	0.18072111484443015	0.0	0.14665510608299034	0.2334220858451067
15868	Q00467	0.18481551549517442	0.27814881244927314	0.7846181998940861	0.07766533062590072	0.03848079146833357	0.11827577590455994	0.06558075068063522	0.18481551549517442	0.0	0.1725894661923561	-0.0968797140615892
15869	Q00265	0.24109076589577905	0.3705300347397065	2.0067387887729535	-0.1346799241832046	-0.13259803197880843	0.02609668408589951	-0.19971536030207077	0.16521406733713678	0.0	0.21115771141364462	0.24109076589577905
15870	Q00265	0.21964298719898062	0.4443055641844343	1.1732673633382442	-0.1318619857585512	0.09377177168361765	-0.10223215445868314	-0.03493764636536583	0.21964298719898062	0.0	0.12498119103410728	-0.14323493130499845
15871	Q03332	0.23245907941171604	0.37191443003229047	0.9270615838472464	0.03435729315613813	0.23245907941171604	-0.16424198678937985	-0.02790895025236817	0.1825851579625923	0.0	0.0794137399258058	0.08239006564049277
15872	Q00211	0.11368847050678096	0.4093040617054289	1.1595153991005593	0.06661066955497126	0.10208678984508614	0.047984876980961835	-0.014471366876328644	0.06285062424399289	0.0	0.11368847050678096	-0.10429540669923235
15873	Q00467	0.16378839218494645	0.2764232572855903	0.7465711346774925	-0.03840527805986576	-0.116081110076797	0.08512130636040353	-0.05705236192059685	0.020161234138473365	0.0	-0.0772619384520446	-0.16378839218494645
15874	Q00467	0.23731461889259856	0.29583611915365604	1.4489613859530424	-0.22386724531586893	0.09916049217510291	0.0669734370506939	-0.21693699300950237	0.23731461889259856	0.0	0.14902232223158074	-0.06461650653830116
15875	Q08725	0.2030647898410769	0.4371446861296878	1.6007501846232546	0.2030647898410769	-0.025731073676072913	0.1170273262470931	0.027442586851294467	-0.047892424190126126	0.0	0.10021669980054379	-0.13071318603509813
15876	Q00467	0.16787659501750596	0.25187996850292266	0.6743180467234015	-0.009274403428435996	-0.0681303988142467	0.16787659501750596	0.06740671427491288	0.11576291060298637	0.0	0.1474530434314452	-0.012568151202146634
15877	Q06464	0.19797181637512307	0.35654991940590125	1.0117801858699162	-0.10780438423252857	-0.04449439872668699	0.030617289723229003	-0.037555500026739824	-0.11523082395528467	0.0	-0.19797181637512307	0.09505676688008824
15878	Q08839	0.22620651549544835	0.2816201364971784	0.7480603599057332	0.045190598103773516	-0.014280566982982995	0.22620651549544835	-0.18357376672010242	-0.04412493457297625	0.0	-0.06184699294867668	-0.011656811816452391
15879	Q08725	0.19688620834752385	0.45939637416067425	1.4117964085395012	0.051826672285252055	-0.04412712322823889	0.045971245534557656	-0.19688620834752385	-0.08806978006625958	0.0	-0.028311876123434415	-0.10162545150723856
15880	Q06338	0.2491367624558501	0.3051098522772934	1.0689912024418036	-0.03884636732633444	0.06320492242573349	0.2491367624558501	-0.21220578325734626	0.15789629217433127	0.0	-0.18798614515025747	0.21713739763993842
15881	Q02872	0.22515942375581965	0.42969361185245364	0.8384921982359202	-0.11227488222319751	-0.05638296046502639	0.22515942375581965	-0.19234319224475557	-0.03276456357272831	0.0	-0.05106071269663457	-0.05416871543155704
15882	Q08847	0.21823252765961074	0.25267912058591924	1.2088512326481888	-0.0776633209375475	-0.12788972385578792	0.21823252765961074	-0.15475840793735124	-0.10261810664592573	0.0	-0.14261135713599934	-0.05221134556371577
15883	Q02875	0.22606555985848376	0.42251583370730716	0.8282039030640796	-0.12072697746670927	0.04186575102108316	0.22606555985848376	-0.12238825649322099	0.2219853445069849	0.0	0.0051136051618772905	0.21355482630063238
15884	Q01551	0.17986567438879783	0.4177521023296246	0.8206259703663412	0.02084029577137555	-0.0873583679752555	0.08660132807226298	0.17823275936733463	-0.003962158759980785	0.0	0.17986567438879783	-0.1021214806504606
15885	Q00211	0.22400158654605817	0.3310397540411383	1.0734472093670084	-0.11959021053816889	-0.048183895420691014	0.22400158654605817	-0.06144353215033353	0.18450608566205398	0.0	0.1379109554976462	0.05975348112758147
15886	Q01732	0.24323613109873393	0.37348184303390336	0.9933742096856522	-0.1921689691774166	0.1507670761440263	0.11052328940588267	-0.159640153314509	0.24323613109873393	0.0	0.17388370715271148	0.03774949572513693
15887	Q00265	0.19100828249915466	0.3096637643365292	0.9152612868060345	-0.1273126575182664	-0.11757217353572932	0.06872529960280344	-0.04796137420263528	0.083529288839306	0.0	0.12432267662997075	-0.19100828249915466
15888	Q00436	0.17882929468855915	0.529442324292785	2.1174187167895626	-0.17882929468855915	0.0512321072887183	-0.012051596375358875	-0.1482337716662506	0.1637506864000122	0.0	0.09976426732927761	0.17014027398403458
15889	Q00002	0.20831538317129636	0.35493403911716165	1.0792743002678191	-0.10524073409399448	-0.027355888784235453	0.20831538317129636	-0.09471016101872577	0.0866285246660562	0.0	0.031309741429768355	-0.015112222051125106
15890	Q00002	0.22863476950419115	0.34815139592901956	1.181303444144328	-0.13561732584648184	0.0779892961434439	-0.027224321525727034	-0.2081507031268192	0.22863476950419115	0.0	0.003311636443052759	-0.02396224029822602
15891	Q01546	0.23651128160550255	0.3748379819482174	1.055187324681794	-0.13716302628129762	0.005651234702190343	0.23651128160550255	0.16367016120175618	0.21485095954151773	0.0	0.20403485878471808	-0.11055802399991717
15892	Q00021	0.20180798102707437	0.4014982644029366	1.032686223471179	-0.1415995850253449	-0.1187361875728126	0.03521340886846468	-0.11600239987006615	-0.09046961546135386	0.0	0.07343812548233519	-0.20180798102707437
15893	Q08725	0.18259406097633754	0.42362870625546956	1.7045837402695974	0.18259406097633754	-0.11697955927222833	0.009131827030462262	-0.0781278644427653	-0.1557448348786908	0.0	0.16197302491930743	-0.07900719142528762
15894	Q00239	0.22767688399039873	0.4933466898990476	1.5157304806462017	-0.08889127432955916	0.22355011015011092	0.0011427369467244847	-0.12889883724705542	0.22767688399039873	0.0	-0.05347614599717259	-0.1953387677369513
15895	Q01732	0.17394835935996145	0.5285406127779324	0.8838024245098257	-0.061771692367892234	0.12376105864780827	0.08904285701505883	-0.0626545438418091	0.14582567940629543	0.0	0.17394835935996145	0.07055409370075112
15896	Q00004	0.2158021879054657	0.5299704135069486	2.2347147876176385	-0.1999034227763045	-0.03418616640304548	-0.035067421228245375	-0.15269141715450626	0.19315480521124198	0.0	-0.0035854653784340527	0.2158021879054657
15897	Q08836	0.24884679110075553	0.3624285933228428	0.857610834565749	-0.02003962533059013	-0.033392770039142344	0.04420931595138841	-0.24884679110075553	-0.023396977742804557	0.0	-0.04661135214574465	-0.0809925920141228
15898	Q02955	0.24089126463851834	0.2682910361904332	1.5802775614052966	0.0007316124127668241	-0.0732400712275678	0.2266847524004114	-0.2053681751601477	-0.027659828891850227	0.0	-0.16191541458018013	-0.24089126463851834
15899	Q08725	0.21895902453385624	0.33564246151546406	1.5493484261141492	0.09578628700100379	-0.04567496965873722	0.016058723504740892	-0.15716701071929323	-0.08575779964159155	0.0	0.10382567836953549	-0.21895902453385624
15900	Q03090	0.22755688273958766	0.36430438231260964	1.2615755199352787	-0.17420389093492333	-0.01248744051840321	0.16961838628528234	-0.22755688273958766	0.08297005343242002	0.0	0.19147333869011043	-0.14853176549300703
15901	Q00004	0.15621035406019013	0.5132559542422693	1.9599957874506948	-0.15344848956564866	-0.15621035406019013	-0.09207840969341233	-0.10187442771065479	0.10410674121130765	0.0	0.045224581642702676	0.027274725774869037
15902	Q08725	0.15081347160126513	0.41819491699067973	1.9193583115348858	0.15081347160126513	0.03193644518239567	-0.12758883066594648	-0.07528631719207364	0.07833724403249633	0.0	0.08387700287728243	0.11380580813066274
15903	Q00002	0.21866042099724303	0.4534221428523124	0.895056237482968	0.16743418479588482	0.06579540493214932	0.21866042099724303	0.17848267879518961	0.10671267771497799	0.0	0.2135097437229858	-0.15398067940019755
15904	Q00031	0.19786444161169559	0.31720360349703286	0.5678625504657552	0.12959682883795565	-0.0323909532384726	0.19227176049669642	-0.1249927090442218	0.01707114720550708	0.0	0.10448810357940232	-0.19786444161169559
15905	Q02872	0.2227128415252807	0.284159962036377	2.1020034876914324	-0.12873612381013644	-0.05048396641069336	0.09389067726739433	-0.18524112508110824	0.08410377077119062	0.0	-0.004900040110777562	0.2227128415252807
15906	Q01551	0.2332693317282331	0.28136861641202726	0.9444424564038776	0.007389404591544421	-0.02236611484302491	0.2332693317282331	-0.0035745051479254496	0.12055959562826175	0.0	0.0013500500319278336	-0.11864115102810274
15907	Q08836	0.2025916316901662	0.391181140869491	0.9043267359407703	0.046151026823978265	-0.12497421532594342	0.2025916316901662	-0.08070835313514226	-0.13971208497544907	0.0	0.061628846149905867	-0.125453617326838
15908	Q02955	0.23329787128325394	0.2664295245704389	1.7681853853336784	0.04080834797734553	0.20732023830876	0.2291111807966183	-0.18238290200451876	0.23329787128325394	0.0	-0.13966156391308537	-0.07085051277180149
15909	Q00021	0.19422196486860066	0.4693032391135782	1.6341704486105595	-0.044977701783010145	0.0855356914649815	0.02957020195332362	-0.06370825191106748	0.19422196486860066	0.0	0.10449633017383654	-0.05072229330850764
15910	Q00467	0.24343231820643207	0.2692474075999827	1.4497977461185756	-0.1226606545090514	0.0640082958343534	0.14410062037893376	-0.16525410943799643	0.24343231820643207	0.0	0.05048834481995954	-0.13254486742676377
15911	Q01543	0.1511569790014576	0.30909884710658336	2.167862395927533	-0.1511569790014576	-0.13406839338898444	0.06069593657445066	-0.03181073100696021	-0.13008537287986457	0.0	0.10925498891516962	0.07150137827860964
15912	Q08725	0.16607363063330743	0.40053912882888065	1.627027160467332	0.16607363063330743	0.09787155872661049	0.05659316036276543	-0.12949573475972315	0.02662837622067816	0.0	-0.03893271780849513	0.06356116149979836
15913	Q01732	0.2393407319587691	0.46733770932464336	2.1630402181153188	-0.18341971403818036	0.040243338430145076	0.052968618031491166	-0.2365198819329033	0.17925860293697174	0.0	0.10477453534314173	0.2393407319587691
15914	Q00228	0.1885767471521813	0.29485295864121264	1.347452703886649	-0.11440222319724022	-0.1787537469545522	0.1885767471521813	-0.0853750152621298	-0.06603620291838136	0.0	0.09581869350851675	-0.0715280524403843
15915	Q08836	0.15868927853476997	0.4160102751760931	1.1143588888348215	-0.03929141102044521	0.030835340727638355	0.1473929135399826	-0.15868927853476997	0.1049940908300701	0.0	0.08963773456385904	0.1195429872449295
15916	Q08836	0.1596177695863558	0.3980926288076287	1.0843861246598385	0.03717741297357317	-0.045117795582185156	0.14556050783964075	-0.1596177695863558	-0.027429040759622752	0.0	0.12436504872915008	0.026425969471477063
15917	Q00467	0.2326753089378485	0.25750113217997805	0.7212566195546439	0.09534275243951064	0.07392219468504166	0.2326753089378485	0.1933806696452957	0.20835600460901416	0.0	0.21204056220707435	-0.0742882442106508
15918	Q06354	0.21740845092443922	0.26309393460780894	1.2574101017729065	0.04941630978208359	-0.021141957844772175	-0.08013253425179313	-0.21740845092443922	-0.0662722924402746	0.0	-0.1960564524236878	0.13545940952068142
15919	Q00214	0.2422690051086372	0.31980448164034603	0.9549448338879206	-0.20949952042365938	-0.03922422146170628	0.0750229383944414	-0.15834769410967378	0.2422690051086372	0.0	0.1255262860275449	-0.06543707977982413
15920	Q01740	0.24080031934719448	0.2529221458552617	1.252928927295182	-0.11113178462703671	0.042015773082571796	0.24080031934719448	-0.05834398194213651	0.2308508692585035	0.0	0.03370751263703906	-0.046852000836678745
15921	Q03194	0.24347870626217472	0.25117608990197154	0.7700553819402481	-0.09200803818289267	-0.22062463639814267	0.2169689718790388	-0.18200842561531191	-0.24347870626217472	0.0	0.0437781879747093	-0.208159275225645
15922	Q08837	0.1467950449707474	0.26619900486775716	1.0294187442934104	-0.10031342020429522	-0.13419557461979867	0.0651309619563613	-0.1467950449707474	-0.13207118500260795	0.0	-0.09885850779748985	0.029899863732312636
15923	Q01543	0.20440390068190745	0.311072808143292	1.0616940450981316	-0.1186107748842831	-0.10350312252259178	0.20440390068190745	-0.10024960378647288	0.028810013830708876	0.0	0.1624193161562275	-0.08599886862760361
15924	Q08836	0.18617045395229745	0.3792924134808347	0.9373782947179761	-0.07054734370356014	-0.0786905340267531	0.18617045395229745	-0.1042044722644724	-0.1651560900381273	0.0	0.03594480178536419	-0.15666076163321296
15925	Q08725	0.19154489374147746	0.4338639990923768	2.0049414494517444	0.16048796389156827	-0.12031411362212478	-0.0029197666038958646	0.04427827409501826	-0.18690317499093914	0.0	0.19154489374147746	-0.09603138576351324
15926	Q02937	0.22560818141462624	0.38875515539828615	0.7868400293306171	0.036628728486486385	0.03936401357001287	0.0030204507140059104	-0.11086924690626121	0.07853401137504064	0.0	0.0373569955479141	-0.22560818141462624
15927	Q08836	0.22688985421303895	0.3006973955225559	0.6932303149636155	-0.10907748671683308	-0.11097379773050557	0.1914210022330305	-0.1734480726031773	-0.11173971547671803	0.0	-0.1114150351169303	-0.22688985421303895
15928	Q06342	0.22287797532207612	0.2529606419721446	1.8541286569486615	0.1918224017056946	-0.16951738862035218	0.15006600905517203	0.22287797532207612	-0.08574340244674725	0.0	0.004799870292289853	9.022932394478684e-05
15929	Q08837	0.16014548636174794	0.2525474020339074	1.0825647912625829	0.026656766859218972	-0.030407042552900998	0.0847437522423084	-0.16014548636174794	-0.06780367850092978	0.0	0.0936529775451252	0.07552490390767365
15930	Q02872	0.22523113967135544	0.2761652892671128	2.0285485994231096	-0.21151833897317046	-0.10436942370325934	0.0826747415391474	-0.22523113967135544	0.04825506911455389	0.0	0.06976896765236917	0.22257741774176173
15931	Q00436	0.24229040723945774	0.2661384054013001	0.9425862264843897	-0.06873599860103698	0.2329488368376398	0.24229040723945774	0.0897453769370425	0.14489011468191595	0.0	0.19615528035829308	-0.06684465868423395
15932	Q00002	0.2401711268487704	0.41527840588738135	1.2550177113750924	0.10790593097802151	0.09666594514546377	0.011749546975068649	0.0639440807936455	0.1532744425416887	0.0	0.2401711268487704	-0.15747167211066593
15933	Q08836	0.23852491739970094	0.25812132058350307	0.5875361731126121	0.15914904598004964	-0.04261309506066113	0.23852491739970094	-0.11790977820336117	0.03303321452908925	0.0	-0.04877967934263748	0.0034643112943668233
15934	Q00211	0.11840163241269355	0.41211017151458507	1.1296747136498506	0.025629355494958088	0.06994641416000022	0.11840163241269355	-0.01567812475643208	0.07908962683919188	0.0	0.07633145682530118	-0.00812886556231315
15935	Q00266	0.2300737061609914	0.25123640657874685	1.0130260027781155	0.03497693935077448	0.008458769447554347	-0.033788762821706	0.09930661907132592	0.2300737061609914	0.0	0.18521505822010265	-0.10916747825619379
15936	Q00436	0.23014866866304823	0.33882912883134675	0.784263867342928	-0.108745757493886	0.12501988751512697	0.20330143545107357	0.02390265408983636	0.06582773377937043	0.0	0.23014866866304823	0.06305631834880987
15937	Q08839	0.23392575221873654	0.27610414017035145	0.850246146959879	-0.14339418969263984	0.013709875248378828	0.09807903694808107	-0.23392575221873654	-0.10338932759680393	0.0	-0.03977374050972437	-0.0035906526600073658
15938	Q06442	0.23976303699085336	0.3542362427014962	1.747498232010444	-0.04273555250927655	-0.05745801943749167	0.23739224559369196	-0.0696011238156842	0.14463352798952706	0.0	-0.23976303699085336	0.13849103645850333
15939	Q00004	0.24023647037878573	0.4707584753143435	2.2103030459761155	-0.16671519713785093	-0.08580597569470859	-0.1354420001405259	-0.16446797398156887	0.24023647037878573	0.0	-0.019633635005914987	0.20795283157708133
15940	Q00265	0.22491148929352142	0.4790538368859401	2.057207683065081	-0.12889128265050084	0.10005161691433734	0.05848093842010459	-0.11709122255378024	0.15779188425091514	0.0	0.22491148929352142	0.2200329914307416
15941	Q00211	0.15355712061614818	0.6393699494063719	1.355380207869975	-0.04033801819326099	0.054610948964778125	0.07634186813880289	-0.010846029358987591	0.15355712061614818	0.0	-0.09441171616844735	0.08084846303774788
15942	Q08836	0.21352566001968953	0.31240098420792317	1.1291784598347447	0.161630236186659	0.03276865924456609	0.21352566001968953	0.03933867417998347	0.018002291614510623	0.0	0.1282160620478337	-0.05471059917814457
15943	Q00001	0.23177557593587633	0.4899373042295699	1.233576754173149	0.10508146255930104	0.1362947244214729	0.18813374466688995	-0.034369896861213826	0.2052528278122285	0.0	0.23177557593587633	-0.015761716490059117
15944	Q03090	0.24551570144090756	0.3519749695129662	0.7661250415142297	-0.15852916014575238	-0.0151734251932003	0.13253733275997565	-0.24551570144090756	0.10696393442040066	0.0	0.21991069909014424	-0.14349785714653807
15945	Q01735	0.17385708518550622	0.3326036718683536	0.8559252932580275	0.039068166148439956	-0.08262492968030317	0.17385708518550622	-0.09685880271680047	0.10680175855767092	0.0	0.1622532247808706	-0.014146380903829912
15946	Q06450	0.18543044286007615	0.39056646740470263	1.6695748523185925	0.14959509729061826	-0.016801726840260805	0.18543044286007615	0.15430320263737934	-0.022902618205039246	0.0	0.02087845595444592	-0.004023046843456998
15947	Q00001	0.23407830912383215	0.6226018538853424	1.3389896245332178	0.08179337831842243	0.06384731538693765	0.07864244002687555	-0.02183143277425548	0.13088334582971295	0.0	0.23407830912383215	0.03621544487719432
15948	Q00228	0.24245326640985362	0.30584551294173506	1.5655577451662908	0.043305444732894625	-0.023963210555266092	0.18681985240778284	0.09881071161641401	0.1951581699307542	0.0	0.20220182122284375	0.24245326640985362
15949	Q08836	0.21066126671796465	0.5199108192784264	0.7045960143289205	0.03781722548005357	0.0978945078230342	0.21066126671796465	-0.1184591158709584	0.04120689071086814	0.0	0.12031245060195994	-0.007723058488708965
15950	Q00001	0.22059733729713682	0.36850609997315126	1.4194308038415175	0.05794147869761222	0.0007729935410719204	0.08687820063221582	0.010066544815468047	0.22059733729713682	0.0	0.14257197103068514	-0.17158349339886006
15951	Q08725	0.17490086608523817	0.43093207624152785	1.8582748500252129	0.17490086608523817	-0.08433910726311342	-0.09199786550549047	-0.006730182414574675	0.003372124762537241	0.0	0.0971889745555589	0.023475344353173895
15952	Q02880	0.1516366418914941	0.4673311336896152	1.1757015340708514	-0.10259881883737504	-0.09668013209302458	0.1516366418914941	-0.06362061031181422	0.1481755206026959	0.0	-0.054958625461471115	-0.07182563220381527
15953	Q06347	0.22651359292926876	0.4340671921223056	1.8136059865404552	0.08544784429429601	0.07956517206310944	0.22651359292926876	0.10669213022655014	0.04628929258768325	0.0	-0.21642093058392223	0.014074780692594598
15954	Q01735	0.210014309710042	0.3208354982296671	1.309363377938531	-0.210014309710042	-0.20359893966968035	0.13300550357905142	-0.1933378047172218	0.1728027344041985	0.0	-0.015141201191294315	0.09449833601274822
15955	Q06347	0.2409207331850059	0.598009400092525	2.0277769189346566	0.18487912851848823	0.21271128545493528	0.1184066661172595	0.2409207331850059	0.17648903062113802	0.0	-0.18140075932801153	0.22658240131004395
15956	Q00228	0.20332465020081258	0.2608560050993297	0.9505185574815764	0.05920797056142426	-0.20332465020081258	0.05461476636058321	-0.07112021499154952	-0.11462105447347185	0.0	0.13931546062821953	-0.188500258402924
15957	Q02872	0.22077977243221816	0.3014341863176999	0.8829336112621198	-0.04125343646391627	-0.009449476329732032	0.22077977243221816	-0.12885576853218775	0.17191272275729702	0.0	0.06344412490616154	0.007101036187560612
15958	Q00211	0.174705798411055	0.3423729604368321	0.9651317769442073	0.06496731558594054	-0.0493043667531907	0.10861033649306807	0.059655882627626416	0.11970742225290382	0.0	0.174705798411055	-0.15821162801202107
15959	Q00012	0.22713278490409308	0.4331110193319536	0.6265081630556011	0.17942789589260297	0.017631067348688644	0.22713278490409308	0.12338270590624689	0.014461224852268702	0.0	0.09573957676013428	-0.1317411532420709
15960	Q00214	0.24965702792292818	0.2882217310711929	1.0815293753471888	-0.0461708273307336	0.19102695087092572	0.16635126826326027	-0.031355319607428586	0.24965702792292818	0.0	0.23398325297095154	-0.09656343989650183
15961	Q00031	0.23972108752878263	0.4286465216141963	0.672053569145211	0.0035342176319654974	-0.18190562856997183	0.2009505204682576	-0.23972108752878263	-0.12165959075359108	0.0	-0.06005830404467353	-0.13545816903070007
15962	Q08630	0.22004982941074305	0.4028896638468353	1.111419536662397	0.1043342541586486	-0.044259285973024934	0.22004982941074305	-0.024014717419150174	0.05252345711352566	0.0	-0.19322581486284562	0.1271773253097875
15963	Q00021	0.21394231619760415	0.5744975820104207	1.5203733858767112	-0.059535364620823185	0.03069545051212665	-0.0646829323827146	-0.043272109496982916	0.15656709797006563	0.0	0.16548060058732442	-0.21394231619760415
15964	Q00467	0.22143900259766344	0.4083754999522733	1.4227574554195548	-0.027950008779889974	0.03918027075007078	0.11161065087654062	-0.019229266305657963	0.22143900259766344	0.0	0.20988373169101415	-0.1266262938563752
15965	Q06465	0.1246704514740565	0.3942108404255931	1.1143154581953423	-0.03807664287606472	-0.041196734273441345	-0.05409122205030471	-0.08789989834641473	-0.1246704514740565	0.0	-0.021819068200051805	-0.03652245526621898
15966	Q01551	0.2061262201034124	0.40721544000292853	1.7227732090147896	0.1201387300396992	0.2061262201034124	0.18401586318275492	-0.09962961829465053	0.189090582597781	0.0	0.1496929498577936	-0.09976660991386434
15967	Q00467	0.167397788247722	0.4186017385498242	1.4118330055019082	-0.15002659873111351	0.0246528218896941	0.06464769144135248	-0.03771361280489145	0.167397788247722	0.0	0.1161876083478946	-0.12683348470065836
15968	Q00001	0.2048754951224421	0.3942910033996423	1.3644406635604471	-0.0669792719306423	-0.11807702388952297	0.007178600511410987	-0.19459612930979417	0.013904296571848534	0.0	0.07710664259296975	-0.2048754951224421
15969	Q00436	0.22035371419614344	0.3530262991501466	1.1164614445259111	-0.13167186267078265	0.18146313469745465	0.14681902679657755	0.07350699285705378	0.19696309287946903	0.0	0.22035371419614344	-0.019063233423704376
15970	Q08725	0.20904764625273384	0.4020026906101299	1.6921678038965962	0.20904764625273384	0.05681957763507363	-0.07152928381841792	-0.16059491763780512	0.03787744933694147	0.0	0.0168612908151854	0.026534479700418626
15971	Q02880	0.22515439127998058	0.3472794931269921	1.0205498194922011	-0.09147639946629939	-0.03862896437091814	0.22515439127998058	-0.010523769344824017	-0.025934643506652862	0.0	-0.14534052530612437	-0.21606314782428573
15972	Q08725	0.20907428971224265	0.4454626318726326	1.4654713930003294	-0.00642079639494922	-0.0882236000031505	-0.01648661977240756	-0.20907428971224265	-0.16205230212368418	0.0	-0.1235868044333519	-0.051561219998300184
15973	Q00012	0.16986505860271195	0.3761654052347616	0.6305889951072192	0.14484126011762807	-0.12546487140157891	0.16986505860271195	0.0065747424963492245	-0.08258030863724385	0.0	0.14500779854843168	-0.11018700142609662
15974	Q08725	0.2358466219441929	0.4540831414649012	1.8340287256164565	0.22358490911137266	-0.12508435588059874	0.021908327335249618	-0.0016314084497802768	-0.1940037233394949	0.0	0.2358466219441929	-0.21973494013603154
15975	Q00002	0.22904068183798554	0.3114958009681599	1.2396859611781303	0.028840984551893357	0.003032295899461137	-0.02521068903963209	0.1455084566976343	0.22904068183798554	0.0	0.13964252971332583	0.07992740285336572
15976	Q00216	0.24724086598410291	0.3811795529968182	1.0698730643759442	-0.24724086598410291	-0.13068610540228975	0.18774612058770135	-0.1545468181417252	0.11902195820934501	0.0	0.11076343564595532	-0.21176832485988603
15977	Q01564	0.2164389804086798	0.43007568282733105	0.9916819864176719	-0.07678574706945147	-0.006526832499472627	0.11944368373703533	-0.1289117818820862	0.2164389804086798	0.0	-0.057244814792729165	0.003113325172768609
15978	Q00467	0.15112136450061903	0.25062450277045384	0.7748053006345215	0.03682682313897907	-0.08401500637426192	0.09520960833499797	0.04831543047051124	0.0598417850983181	0.0	0.12394425328600155	-0.15112136450061903
15979	Q01543	0.2186697492823103	0.47371372249911015	2.3197356648709824	-0.2186697492823103	0.039861636895817364	0.07679996738999294	-0.11690003729016735	0.12620697326948174	0.0	0.06728443942091529	0.10561363405330963
15980	Q00211	0.11727986198670032	0.6234738658070599	1.1003663447667604	-0.0395070956718169	-0.010027063247568918	0.0594122475824158	-0.04743396002650873	0.09661902949039905	0.0	-0.060430362506982915	0.11727986198670032
15981	Q01735	0.1855680576654296	0.3462906415842723	0.8581626189299457	-0.08294339112380092	-0.11337180533368621	0.17285530283605802	-0.17020519723696165	0.1855680576654296	0.0	-0.043082898698759864	0.06841532937678751
15982	Q00211	0.13954648539748088	0.5802659657556238	0.9821819826500594	-0.05939134043937143	-0.08483191765568011	0.128338909450851	-0.13954648539748088	0.028038159834159276	0.0	0.030612542084868632	-0.0051686792405240475
15983	Q00228	0.24881458277413196	0.2624981096217071	0.9714651731344837	0.172035589496219	-0.14123180568531235	0.24881458277413196	0.15203523245434178	0.009509366013881188	0.0	0.15186241342482126	-0.056514815686351465
15984	Q00012	0.23284513785405325	0.48629038277416875	1.7821809556006274	0.10536806561884363	0.2189105912352995	0.13379082037528184	0.04368330714424795	0.23284513785405325	0.0	0.08945022744707666	-0.0840953403775725
15985	Q08836	0.22627195715191992	0.463858927201928	0.623901206965139	0.014866802476852771	-0.05166132814030526	0.22627195715191992	-0.17284222004948582	-0.1357806295726967	0.0	0.034245589940441336	-0.15548800530607448
15986	Q06338	0.23059745024302966	0.38348682948399454	1.1034037176867666	0.031730705879189414	0.05235494823832471	0.22128318145165468	-0.16094670977244876	0.11072299364666817	0.0	-0.23059745024302966	0.22024941703377876
15987	Q08836	0.1581663756034099	0.42903123884785915	1.0484684066821586	-0.01771487353560592	-0.028579412520753255	0.07659860673115589	-0.1581663756034099	-0.04228966047417239	0.0	-0.06997309116011335	0.10361925986150598
15988	Q08850	0.1872665514170204	0.3008552446326961	1.213967220403207	0.17543274518803237	0.04987404255094887	0.10488008088394936	0.1872665514170204	-0.03180235728555829	0.0	-0.17738805504598304	0.15170745611825592
15989	Q06466	0.22554201394141055	0.4533620823198765	1.6099234757133405	0.09797046400719576	-0.031864859763558066	0.22554201394141055	0.16537248587196954	-0.022246229606762334	0.0	0.05996260112793945	-0.07341291530606825
15990	Q00467	0.209148744946216	0.3677848996581813	1.449197161684693	0.11770466374019037	0.0751888815693733	0.19376184734927135	0.009027649643966736	0.209148744946216	0.0	0.1807865875372246	-0.10984480754928255
15991	Q08836	0.20690584116826496	0.40334941070501723	0.8623624686009893	0.008156910695255154	-0.1485029542337566	0.20690584116826496	-0.20199481619245463	-0.10878206188541902	0.0	-0.012783450764147213	-0.06920907611566128
15992	Q08836	0.1911500292976843	0.4129430806099187	1.1365677558800822	0.01331533202669892	-0.07497281438660083	-0.012887251634987048	-0.07282017837613579	0.034240500487002674	0.0	0.1911500292976843	0.01881110927563259
15993	Q00265	0.1963767314070524	0.44344484309748905	1.9943785113993753	-0.14710395643910876	-0.037621718425272885	0.07393053877690861	-0.10080712478329983	0.17787264946014317	0.0	0.17883004830196478	0.1963767314070524
15994	Q08839	0.1727652088203116	0.2642019583656477	1.0129036256846948	0.13407862199384982	-0.13022337316905822	0.10189990698976771	-0.13204390824579515	-0.037332907515544037	0.0	0.06044368463345814	0.1727652088203116
15995	Q03194	0.23275082216220638	0.37783824798659577	1.0516181804885345	0.0394621942172523	-0.12829530969427627	0.23275082216220638	-0.09750197866504541	-0.14917948158218622	0.0	0.06342895315595601	-0.13027041816349566
15996	Q00234	0.22425328878736345	0.2550310869284092	0.520619023160919	-0.13709135535980668	-0.10181648708127661	0.22425328878736345	-0.09221269162736788	0.08163891853069502	0.0	0.13543971312553574	-0.121879845486643
15997	Q00001	0.17491823140386004	0.4183581478524658	0.9479969127625597	-0.01488092553935805	-0.06532818054173593	0.1434361225110679	-0.17491823140386004	0.0679091938910331	0.0	0.12606434519738063	-0.10592942217846357
15998	Q01551	0.2334304219944192	0.2655904143007244	1.8310063500811964	0.002946989979950912	0.17491520567665195	0.2334304219944192	-0.12422620602492772	0.1733905731086628	0.0	-0.09383489952358438	-0.14326270812453426
15999	Q08839	0.20484690033168032	0.2701731582234593	1.1051813389761187	-0.17288859544677537	-0.1647405011127298	0.20484690033168032	-0.19234612481600036	-0.15775398731863927	0.0	0.005105989064164322	0.06086387925656657
16000	Q01732	0.2364969621587837	0.4608567459990403	1.1836555057629254	-0.03895586547994408	0.20246662588186426	0.11830094801903462	-0.09002391484302927	0.2364969621587837	0.0	0.18215562341273606	0.0672340709779607
16001	Q03194	0.23629760302361785	0.3140437818528185	0.8653399147468573	-0.057256805049779	-0.23629760302361785	0.17265394047591034	-0.2256825743993111	-0.23031548190940287	0.0	-0.03237711939063652	-0.21265222112510385
16002	Q00234	0.19777974564423573	0.38075395306207355	1.1454120241593648	-0.043058594981229256	0.033447722011320166	0.1718535194469184	-0.18227538368711477	0.14753464596437868	0.0	0.19777974564423573	0.07188007593079727
16003	Q00467	0.23439696538736787	0.30657181626079016	0.7104129136931884	-0.04350151924546068	-0.07948492017938433	0.23439696538736787	-0.02178889077142575	0.10408560714473723	0.0	0.1303387531036704	-0.14530163839510202
16004	Q00002	0.11646050405909592	0.596834146706692	1.1638940173953285	0.025964132844777537	0.05130455801987546	-0.03898897311162505	-0.060124972637581785	0.11646050405909592	0.0	0.08387006376603316	-0.0831112981228823
16005	Q00211	0.1885163355141013	0.5581857982375962	0.9174489411169783	-0.15829225058740948	0.02605367385984492	0.1885163355141013	-0.056470701391960476	0.17570025630901454	0.0	-0.043399190401150645	0.10326828824856264
16006	Q01541	0.16042067265343316	0.45100690253547643	1.0044016596290783	-0.05175867322563309	-0.03099364332993031	0.09312046413682086	-0.020748668003825327	0.16042067265343316	0.0	0.15101187664597288	-0.03026943544065726
16007	Q01732	0.23040179192518928	0.2800562526186006	2.1641850463461094	-0.20912638803724107	-0.11612173909834383	0.0018273712396395785	-0.23040179192518928	0.05048493880808204	0.0	0.12002410272474821	0.19032341595991847
16008	Q00228	0.20468384702219178	0.2605609332782471	0.8093692539480752	0.1011613668465447	-0.18118022736946926	0.16975934475776477	0.046284088484917794	-0.016236504890048912	0.0	0.20468384702219178	-0.11438377490163629
16009	Q00211	0.2416913517842004	0.3286775007660096	0.9339447069413962	-0.053871998639072265	-0.017130835705800745	0.2416913517842004	-0.14686658983739337	0.018250972188323732	0.0	-0.14595975636182051	-0.18738106802915527
16010	Q00031	0.2017265823670511	0.30900904111228317	1.812790391524392	0.18512055017059173	0.2017265823670511	0.17336374499295468	-0.04959514619562368	0.19134242249528188	0.0	0.10736686762436198	-0.18069577734370876
16011	Q01551	0.22470806473125685	0.4744126745426347	1.438332393361904	0.22470806473125685	0.11878534157158471	0.09474144035143885	0.15829262350080645	0.03560593495876559	0.0	0.13617747725753832	-0.09484963407042453
16012	Q01551	0.2373184503695374	0.3329563718749899	1.1023073595753894	0.022565296689189336	0.11784467884603028	0.1304179830263105	-0.0159432296014629	0.11503112751628758	0.0	0.09299323005850164	-0.2373184503695374
16013	Q08630	0.2411390674465878	0.4192143872437763	1.2474630967974674	0.20056293724613183	0.09983303956772338	0.11219964034042962	-0.07574661073529312	0.2411390674465878	0.0	-0.18595342075978238	0.2313018998535621
16014	Q01541	0.16405572866199247	0.2729195751431405	0.8233822314471599	-0.13643937871438597	-0.10089870534399277	0.16405572866199247	0.11813645784198089	0.09198548699374458	0.0	0.14965679152722441	-0.0100773343704598
16015	Q08725	0.18816865576861067	0.4221356746290173	1.79142894664275	0.18816865576861067	-0.03556411251482936	-0.057222420408339	-0.1170839089241539	-0.015294941585520298	0.0	0.17518932390345957	-0.057607324644018625
16016	Q02955	0.21450153053230084	0.2853589415089377	1.6200682690831099	-0.017709623859342046	0.10467134989242276	0.17678692307373706	-0.20710286006225134	0.09016780127285787	0.0	-0.18053561293950296	-0.21450153053230084
16017	Q08839	0.2265891052084518	0.2594142460049404	0.585110176365853	-0.007441929722729265	0.016383178946589118	0.2265891052084518	-0.14075480202086857	0.014856913814286781	0.0	-0.1662095699398249	0.17241401232321935
16018	Q00001	0.22551684418986506	0.474905382617224	0.9270086859221603	0.07566345333114342	-0.11243104505963834	0.22551684418986506	-0.02272600770768445	0.08712605758490732	0.0	0.22240912972218482	-0.03909257640481744
16019	Q06342	0.1615209359243516	0.25611056986322983	2.1218216276839903	0.03261466789856244	-0.14975117326003995	-6.041003128531204e-05	0.1615209359243516	-0.019300224277637144	0.0	-0.09150439175706492	-0.00043328646571778694
16020	Q00012	0.20143743723886134	0.37658806339156065	1.2409436959462552	-0.05518991672572776	0.023176295845143472	0.16432756732834697	-0.18435544788109154	0.1274857372742673	0.0	0.02487025223489642	-0.20143743723886134
16021	Q00211	0.11129465822202322	0.47452609232357706	1.200486581245994	0.11129465822202322	0.06388991611436529	0.08429571907700627	0.030761616983892147	0.0962404755999167	0.0	0.020894957499489827	-0.1041967913728366
16022	Q00214	0.23234827274937922	0.2718738596066031	1.4442497110832428	-0.1618669718009515	0.021762722610727387	0.1865429757835871	0.032681946135926544	0.23234827274937922	0.0	0.1945777689192017	-0.13966280619711854
16023	Q00021	0.23623617726780236	0.5368854885578304	2.115273708133519	-0.11239846835188401	0.21928394407631485	0.03406563821717671	-0.0937702265104865	0.190436607531086	0.0	0.020332164145653503	-0.23623617726780236
16024	Q00214	0.2157013913248317	0.2808841493019326	1.0224031368397075	0.1220364678520968	0.18967780535820347	0.21542854372754824	0.2157013913248317	0.13441302954985818	0.0	0.20563715276398595	-0.09988361496016733
16025	Q08827	0.22996543512045212	0.2571919968004118	1.2991627398273276	-0.11344719122187161	-0.0665340760167407	0.15794435092777626	-0.21598087677591343	-0.008984998860699853	0.0	-0.1697519016093087	0.22996543512045212
16026	Q02955	0.20122963369935598	0.2725994830994748	1.7014397917002846	0.07006831447728522	0.20122963369935598	0.2001702375656255	-0.07874821632276384	0.18525362128175896	0.0	-0.012786587871062047	-0.14803537363341587
16027	Q00002	0.24620849943446912	0.30659431686449945	0.8835525460859702	-0.012791025089196039	-0.064174626328329	0.14879742221651962	0.038658960182425275	0.24620849943446912	0.0	0.15358895859820193	0.16608027359690675
16028	Q02872	0.2493278152423013	0.2500830961960514	2.0849091328819314	-0.18222684828672095	-0.10939463455237268	-0.06083185784523069	-0.18099307516158789	-0.02539229019718451	0.0	-0.05010364726216023	0.2493278152423013
16029	Q00001	0.1645087932634454	0.4527060033571054	1.2691822070570666	0.01747037240190613	0.08780079819577458	0.1645087932634454	-0.10623878297883303	0.09815885815536832	0.0	0.15595056543038183	0.0652306071139507
16030	Q02872	0.2420089767033145	0.4261423161919623	0.8399980917982215	-0.2228988211416288	0.008242151734834452	0.22572827613303895	-0.2420089767033145	-0.01975326815927532	0.0	-0.03600255114849625	0.07926945712303488
16031	Q08830	0.17852780321321887	0.26195671422774747	1.022215032434589	0.01327112410871646	-0.10663081793623067	0.0734925753836645	-0.17852780321321887	-0.08353579002433364	0.0	0.06558325706182262	0.041375179532059145
16032	Q00216	0.11750718794444938	0.5067543519651606	0.8352556030240076	0.01431117963777643	-0.09196266215415862	0.04556851826229645	-0.00032051871597758375	0.09542899080391778	0.0	0.11750718794444938	-0.059401994457394455
16033	Q01541	0.19950816650141856	0.26757516148615845	0.8377952622085563	-0.17046708820639145	-0.0024412295576385825	0.0229000418029822	-0.19950816650141856	0.18516670704380522	0.0	-0.13008842526980227	-0.1112798948631152
16034	Q01551	0.24822564072111616	0.29935032849398785	0.8621973652613798	-0.08224836220585505	-0.10074430571205062	0.07443394864700043	-0.24822564072111616	-0.1368856658846383	0.0	-0.06900902616916976	-0.2072931955884713
16035	Q08830	0.2327558558667711	0.25673728630883796	0.9359396374835096	0.028280736144825198	-0.07352357852157078	0.2327558558667711	-0.19690455754683495	-0.13078110359860198	0.0	0.05586181607141144	0.02333155633018629
16036	Q08725	0.24901660780082524	0.43615043147646426	1.5220670172010398	0.2481010678432921	-0.144024028445036	0.08705942855217619	-0.03993957017177965	-0.08019075997361015	0.0	0.24901660780082524	-0.10597443527985241
16037	Q01541	0.23466160574080402	0.3427482016974044	1.040945716159646	-0.13933543444200633	-0.14594948981891392	0.016411109194532668	-0.08123756052025471	0.23466160574080402	0.0	0.017075581208923846	-0.1221234603086985
16038	Q08725	0.22901572814261723	0.4094052103760407	1.6039477320422397	0.056074632004963904	-0.030843571020482585	-0.12709549075694876	-0.22901572814261723	0.043545124442423484	0.0	-0.08005900473773071	0.052120746269073925
16039	Q00004	0.24636336864250888	0.509276503087808	2.25191510437384	-0.18169100579779557	-0.04252169436256773	-0.0587779513748312	-0.18217259807267233	0.24636336864250888	0.0	0.0006655139606061936	0.19806478437093242
16040	Q06465	0.21505602378660277	0.25626509948480414	0.776918018211214	-0.026752146056295414	-0.003551240866443184	0.21505602378660277	-0.02493835257216397	-0.17704225764798484	0.0	-0.02624118004579163	-0.013795554377433693
16041	Q00214	0.23443260273600083	0.3625799719348917	0.7242834361358726	-0.04783649167734209	0.011005422496286164	0.11447001075725526	0.062265197886670856	0.09151261782067256	0.0	0.23443260273600083	-0.1584646226793782
16042	Q01541	0.17720112215879052	0.5874744004436003	1.2574390784856158	-0.004797506834916643	0.13970080867085286	-0.050668045198245484	-0.16894914733400682	0.1616266636818353	0.0	0.17720112215879052	-0.06213627377026171
16043	Q02880	0.22205363354198618	0.5319571561500293	1.2366680844029974	-0.14438683613593897	0.06414415806408393	0.012439218753238125	-0.08337961037951967	0.10482553856112864	0.0	-0.08741119257563924	-0.22205363354198618
16044	Q08725	0.20387394092145794	0.42881526236940815	1.4869659281369094	0.20343387074952662	-0.13586388907381336	0.024903606596397596	-0.026578766806339152	-0.15204828943011087	0.0	0.11203480413508451	-0.20387394092145794
16045	Q01541	0.16726603149397237	0.49569438808696203	1.0968073169273804	-0.16498199248106538	-0.15674415323136706	-0.010762866779002874	0.048506405034511146	0.06857821214148348	0.0	0.16726603149397237	-0.053230651103797655
16046	Q00467	0.22340826490352925	0.2633170679663799	1.452404381094858	0.04572870335844965	0.09726114066901245	0.1656515303046876	0.043595381864943744	0.22340826490352925	0.0	0.08191159028373492	-0.09023090538853394
16047	Q03332	0.20629468115088356	0.3173723696124411	1.090895747684294	-0.0558420635824944	0.20629468115088356	-0.11818516232264792	-0.1363035025521257	0.15675720168214047	0.0	0.06947109360849463	0.10780579748111302
16048	Q00012	0.2355145095257709	0.287022711337094	0.9197569189371886	-0.04953967045538894	-0.06827926216102949	0.08500049177983257	-0.016211619174169505	0.008621414234131236	0.0	0.14696885304162144	-0.2355145095257709
16049	Q08836	0.23286591671881665	0.39239580029664567	0.8110838046064407	-0.08498101205476238	-0.1145181143006138	0.08306740206389963	-0.23286591671881665	-0.10173666431389664	0.0	0.016680716765130693	-0.1128130824460999
16050	Q01541	0.14833429332263093	0.3791859201203307	1.266889852874632	-0.14833429332263093	-0.1276023803529607	-0.10923959956319375	0.02267330738366475	0.13597151782048653	0.0	0.12466613845872555	-0.031704051223210315
16051	Q08850	0.24747017351551429	0.2521313584252076	0.9134581440530588	0.24747017351551429	-0.057827951829250726	0.1871067925658975	0.11041437123159857	-0.09786372394908814	0.0	-0.040222461644486264	-0.008733600801315926
16052	Q00021	0.1985793240767671	0.424839657658276	1.057779518662038	-0.1985793240767671	-0.156336663466208	0.16798231235959266	-0.13815930683872235	0.04896440189427681	0.0	-0.049116806512342216	-0.18499913865143397
16053	Q00021	0.21373205665150402	0.38069175472961686	0.9059174968418906	0.20110544037379727	-0.1642642823197895	0.21373205665150402	0.09996792071553771	-0.01158408693068659	0.0	0.14299472489895984	-0.20584938857312837
16054	Q00228	0.23526573843701787	0.30569391899080994	1.3873593184225166	-0.1466778748862221	-0.1618128668663303	0.054368095271878615	-0.23526573843701787	0.010789087681330817	0.0	0.047516362156805096	-0.06624101159433797
16055	Q00004	0.20584837954137122	0.5607123787121602	2.2754932706645086	-0.20584837954137122	-0.11433083191928664	-0.18269190077351824	-0.20526726845295332	0.16180655910705646	0.0	-0.09186624102172575	0.187210823474215
16056	Q00234	0.21105895792272825	0.2826908813596932	0.8613711880217384	-0.07300985993377195	-0.05963238848976381	0.21105895792272825	-0.11552127909068649	0.17492442054597937	0.0	0.19537632280890027	-0.17758283665029104
16057	Q00021	0.2479539623712105	0.37744618335540897	1.1278890970001811	-0.22364453571375403	-0.12864203311623934	-0.07571764075810573	-0.2479539623712105	0.05730081114611365	0.0	-0.09382737409370158	-0.20434296220384648
16058	Q00031	0.20301449415875225	0.5224594984079173	1.0653235389975737	0.04589762244239447	-0.00610563040371721	0.20301449415875225	-0.04104158701632155	0.11272168687748294	0.0	0.05378295384455483	-0.17465973445006555
16059	Q00436	0.20630031812608862	0.26643421076578794	1.2968388559449484	-0.16825725221299984	0.19557008317436356	0.13782815483597777	-0.13121824067541046	0.20630031812608862	0.0	0.009245434883367373	0.017034292361937525
16060	Q00001	0.21230945415642613	0.2870264809304537	1.140790249737543	-0.02894312479747325	-0.15018610306045158	-0.009876871260144932	-0.07503705849627045	0.07193636937015267	0.0	0.1919486557216465	-0.21230945415642613
16061	Q00012	0.21114619699729686	0.38280517559713195	2.3162664681605674	-0.04352584080447176	0.20690291480853548	0.1818512103915661	-0.21114619699729686	0.16799647079942243	0.0	0.0579788071430075	-0.20215002981734131
16062	Q06450	0.2315050231314155	0.3023780980738653	1.650801004044882	-0.096026379436869	0.05488478339596711	0.22673006056186623	0.07666911638662419	0.06468886329676692	0.0	-0.2315050231314155	0.17530110404233365
16063	Q08725	0.21680527173750502	0.44637325849660564	1.634698707641161	0.21680527173750502	-0.10665988528039275	0.000286943182667375	-0.17358868542914221	-0.15039424686826097	0.0	0.11413719768606448	-0.11248833522663289
16064	Q00211	0.12708236013575097	0.26689013162388986	1.1048425641449142	0.06013955069803573	0.047319515493061244	0.07716242086698077	0.12708236013575097	0.04631788928983286	0.0	0.0639562651656864	-0.10592895790151091
16065	Q01541	0.24406537129273895	0.39942706018793606	1.1326405209994144	-0.24019577580356555	-0.06438643811895581	-0.19520663104980182	-0.24406537129273895	0.1564043949304341	0.0	0.03557913238280279	-0.0026970573590834163
16066	Q03194	0.22458353546935736	0.3745210381382838	0.9077653032801045	-0.01220447977564952	-0.1789469725178922	0.07276263529222621	-0.14564131252227855	-0.22458353546935736	0.0	-0.07317700213218539	-0.12908001931217045
16067	Q02874	0.21978866568460328	0.26268594450734	0.9019861331779907	-0.08060882007513324	0.05659596438286107	0.18792231357437383	-0.20650461274741724	0.12490870322197802	0.0	0.21274668326643725	-0.21978866568460328
16068	Q08836	0.12078744479388571	0.5062962338566261	0.9705986074291996	-0.08960724596198222	-0.03748680811806582	-0.019391285073577513	-0.12078744479388571	-0.040816805199126394	0.0	-0.008997657837780965	-0.034996754149090155
16069	Q02880	0.24405233767328352	0.31764035885335407	1.159499867973284	-0.05252931106880906	-0.05512795563512924	0.24405233767328352	-0.04832785536315359	0.00851304442395159	0.0	0.010935199140413486	-0.12146548556105792
16070	Q01551	0.23849855149703356	0.26320418501742926	1.7931004821060512	-0.08189546331996954	0.11945638012049062	0.23561017967998873	-0.23849855149703356	0.1320705762034141	0.0	-0.07738804531440974	0.0181797506551472
16071	Q08836	0.12523917123281977	0.34676135278797376	0.8952182343296777	-0.07084088884779617	-0.09862582454594378	0.09408701027077028	-0.10531371369678691	-0.11877598712351929	0.0	-0.12523917123281977	-0.12060806033644816
16072	Q00404	0.23147572306419995	0.2722282160595573	1.5659179568829997	-0.10766024508376246	0.11209199251225205	0.20287353842726935	-0.23147572306419995	0.2267846836767048	0.0	0.18021489664701282	0.022356944701089253
16073	Q03194	0.23125066572660768	0.366427270270246	0.9194571659786233	0.07793234071708126	-0.14085686836470002	0.23125066572660768	-0.1117580664875997	-0.1717169790190539	0.0	0.01531736274029375	-0.1876335839109054
16074	Q06466	0.2183030022645076	0.4867677569227704	1.5568610091837933	0.20499207910541148	0.07989295208783977	0.2183030022645076	0.1492345279668559	0.10016434393117038	0.0	0.044339143793859385	0.13349205044403872
16075	Q00002	0.1771846154127098	0.5034142171959923	0.7204227106140701	-0.09044741364708288	-0.06671101548676316	0.1771846154127098	0.03767561771381333	0.02439179445679113	0.0	-0.028838523235745192	0.024360183680950862
16076	Q00001	0.18937143723247934	0.41273343866636425	1.3433874455722579	-0.1022596301768284	0.02005315230409906	0.06110873059421899	-0.07847934325601126	0.18937143723247934	0.0	0.16629443502862393	-0.02157163474495848
16077	Q01543	0.24221824071141518	0.3747328524323603	2.1658019176913257	0.0422130186066347	0.011279926811442856	0.189241241333874	0.043632288593123625	0.06188281803922799	0.0	0.21815057055256384	0.24221824071141518
16078	Q08849	0.24918511281228992	0.29698242088155924	0.9746816386603421	0.08406299208874823	-0.17995643702208058	0.1643074302416773	-0.22215096087460953	-0.24918511281228992	0.0	0.08577284302267642	-0.048647990937637706
16079	Q00211	0.2265214175040675	0.5706269151484961	1.2552012211466603	0.1364617391102095	-0.05099468173616505	0.06377176144127975	-0.11185201823460601	-0.0011486222902611556	0.0	-0.2265214175040675	-0.008399277869708633
16080	Q02880	0.20085990792603636	0.2631025431829885	1.4373921389289388	0.04108810674906366	0.1058456368286204	0.20085990792603636	-0.058788954798328866	0.18117300297700506	0.0	-0.18865729864988393	-0.1719086323520054
16081	Q01740	0.23095841139422593	0.4666057772481322	1.216073952251544	0.15251275791457525	0.1254767189635902	0.10009770540715403	0.23095841139422593	0.21508119968880643	0.0	0.2190949364463283	-0.20444199102690286
16082	Q08725	0.2125121202801157	0.4202435976248191	1.2108816996131817	0.18458069838326394	-0.057497058144063314	0.17558881093449802	-0.2125121202801157	-0.137898311937887	0.0	0.0008486267098985564	-0.1636529393841183
16083	Q02872	0.2325066805969887	0.3196448619888239	0.9174962920697776	-0.14469816537971	-0.042772851839918226	0.1657018714145696	-0.2325066805969887	0.11979073856951304	0.0	-0.004225664880928157	-0.0846905071587619
16084	Q08725	0.19925208240062814	0.43826242525553477	2.153391693742847	0.10746901972821743	-0.038073177728127336	-0.07470075606623838	-0.006669500722673772	0.005324132242325165	0.0	0.19925208240062814	0.026858523250129718
16085	Q00216	0.14680302327592507	0.36556270339448615	1.0533176495254415	-0.015426764212179334	-0.14680302327592507	0.0942682372455576	-0.02137586870852612	-0.0052932034131963355	0.0	0.13199556867132578	-0.012242649532632197
16086	Q00228	0.2241381652386268	0.32958840185634897	1.5948926111567923	-0.011619873229060556	-0.1747262780383938	-0.03996054756265603	-0.13418532311673345	0.049841533274393855	0.0	0.2241381652386268	0.043531426785006974
16087	Q00436	0.22796016110284925	0.26022092647232525	0.8661504406755866	-0.14264373010596385	0.22796016110284925	0.17139541877796974	0.04567964128014676	0.09273875731971543	0.0	0.09818600636945891	-0.05019868321258894
16088	Q08836	0.17770098062599235	0.3793731813042755	0.8000961436880126	0.04258549329043931	-0.14674030013728026	0.06644486130426401	-0.1360709372162473	-0.04866377910938762	0.0	-0.0036970714325352916	-0.17770098062599235
16089	Q00467	0.24035196210690657	0.25973268837476365	0.6748779325563945	0.10929591341327183	0.06753373399402958	0.22019581837420202	0.20020387726969424	0.24035196210690657	0.0	0.1564481142138126	0.010961948814087357
16090	Q00216	0.22594340222221038	0.3488251977090539	1.7690207358386802	-0.1299496261942659	0.023787594175787245	-0.029842043738746733	-0.21575010621290278	0.22594340222221038	0.0	0.06305114635323009	-0.1985865808850071
16091	Q00467	0.24055868253015547	0.27930059656481576	0.6853165967883327	-0.10123471897835233	-0.08145659500115725	0.24055868253015547	-0.05416800373884822	0.054379798364787076	0.0	0.21724356584924542	-0.16264231001958213
16092	Q08836	0.24654394330526044	0.353994146364396	0.8158113086700944	-0.12316880853908656	-0.13930048776971252	0.11877415225912251	-0.24654394330526044	-0.16557817653123555	0.0	-0.12474539423111322	-0.11230802166529044
16093	Q06390	0.2111958590198587	0.25015373705748695	1.3044043279812412	0.2111958590198587	-0.18350779208628842	0.19407899502773662	0.11629548789085381	-0.16327835944201996	0.0	0.20419081954121254	0.05401621496138655
16094	Q00234	0.22401344253567393	0.42035408754446785	0.7382504272961448	-0.1013844146317289	0.15484722172846796	0.18850626612011115	-0.021252390449476015	0.22401344253567393	0.0	0.15055870674302346	0.002174361308414149
16095	Q08725	0.17351043535212118	0.43040610992934636	1.5316959002697883	0.17351043535212118	-0.054779678803943056	-0.015902667793773563	-0.1286138602847814	-0.10399560810978743	0.0	-0.003447360139910446	-0.09106066986284632
16096	Q08839	0.17870256786245484	0.2537809735817407	1.1056652774909776	-0.12444953470001192	-0.17870256786245484	-0.03723207590978025	-0.17685308118838322	-0.16952952579539696	0.0	-0.045931935784552166	-0.15773451090027685
16097	Q08725	0.24529890196346799	0.42927157491231444	1.663193319827151	0.24529890196346799	-0.1486741624945314	0.03189594926397626	0.03666841263769518	-0.15727767053510763	0.0	0.15097000019759732	-0.15390014911195837
16098	Q08725	0.14510240386259046	0.4148607157803182	1.768218929337292	0.01319058913274444	-0.04493075560153137	-0.14510240386259046	-0.12908628588821663	0.007911126490754112	0.0	0.0008764677782037947	0.06537449669752135
16099	Q00001	0.24702616225136104	0.3666211889419314	1.096490761819872	-0.021515053861738253	-0.0793137468664086	-0.03804256500951898	-0.23639651477169454	0.13365632485928128	0.0	0.03127430844183831	-0.24702616225136104
16100	Q08836	0.1741692006716825	0.3718932480816958	0.6850782438445435	0.01582315956248154	-0.08860782593934968	0.1741692006716825	-0.17216834911013118	-0.113004386667494	0.0	0.010397702111122707	-0.13331138142065513
16101	Q02880	0.23143214676404847	0.3511538818635681	0.8454114466641137	-0.23143214676404847	-0.18053062099274594	0.1938826680734624	-0.17116042131977321	-0.022663746218417092	0.0	-0.21444146447673784	-0.04160118810156558
16102	Q08836	0.18609494072794078	0.4319869024986854	0.687915362038954	0.16830079496295963	0.0878137934455954	0.18609494072794078	-0.062331737848512175	0.03143520351843431	0.0	-0.026482030069172838	-0.014715258002596076
16103	Q08725	0.12712124994848506	0.4370682059215433	1.2114401440635751	0.09963521869360371	0.003326789945822397	0.04970653503727532	-0.12712124994848506	-0.005050816821401037	0.0	-0.0352179601046048	-0.025694820323560952
16104	Q06460	0.1879122458816949	0.5496594870887597	1.2067484901411112	0.15903804802558755	-0.004220794830293239	0.1879122458816949	-0.06847651289227497	0.11120677252113165	0.0	-0.11173764334480503	0.18227492109064147
16105	Q00467	0.1932517931788283	0.25474511305564485	0.7485141849486564	-0.148243198897582	-0.1932517931788283	0.08885156149693604	-0.15388264740317215	-0.022123210950412045	0.0	0.07760673007563819	-0.1606760753636834
16106	Q01740	0.16169525032587198	0.5056643845999257	1.2045702632269577	-0.008947994803147227	-0.07022116011714734	0.06400333122725967	0.05521610429485927	0.03482278491190184	0.0	0.06763494311779318	-0.16169525032587198
16107	Q00026	0.22860690144008972	0.25664502911972153	0.9553239263219353	-0.21124079966782563	-0.12923501745575208	0.1507506455219833	-0.10922516677068475	0.22860690144008972	0.0	0.11278722623292316	-0.18266302760544098
16108	Q00467	0.16704093786753232	0.2890801853999557	0.6918448921820279	-0.1350223490989574	-0.0857625099447114	0.16704093786753232	-0.03455721714526596	0.05921872041029823	0.0	0.096927899561585	-0.13198534841031695
16109	Q08836	0.22331191618564855	0.3884275011794347	0.854527430276903	0.08064734382999732	0.04782432033785043	0.22331191618564855	-0.20125935648684865	0.01981266516422416	0.0	0.005382320431651464	-0.017900190640927433
16110	Q06465	0.22634235861887533	0.32819173857716755	1.0361245210722299	0.199885813367363	0.22634235861887533	0.07819944236196523	-0.135578144907881	0.06612166891601225	0.0	-0.03941885453440097	0.1956000903721394
16111	Q00216	0.21885120726877566	0.3724322569833288	1.1635183717663584	-0.21885120726877566	-0.031942320520918395	0.12657697977316218	-0.17739130061050756	0.13701133372541516	0.0	0.1606128865801714	-0.030801598388556343
16112	Q02872	0.21498651715852163	0.3634365676570836	0.9512305084737412	-0.10314416628622529	0.12176378191559682	0.11441966964737388	-0.012246769507438124	0.06339837221354115	0.0	0.21498651715852163	0.08295043341324315
16113	Q01543	0.23436290939740737	0.3163511512087312	1.1675605598438414	-0.11639986013915692	-0.10508449449860362	0.11652895121577142	-0.00914714732918978	0.15209543522852856	0.0	0.23436290939740737	0.017630184575865144
16114	Q00021	0.20306378611671067	0.4644138422770241	1.3612816894211603	-0.20306378611671067	0.0379752151675033	0.008205554880817383	-0.11756756982014167	0.07049477056830157	0.0	-0.03478241602779046	-0.06837898519661698
16115	Q00002	0.24583592299523835	0.35470275489998376	0.9236645530412964	0.09460425542570756	0.013468779557691917	0.19321816850428597	0.11480609711373331	0.009061936449606667	0.0	0.10909965678896252	-0.24583592299523835
16116	Q08849	0.17994618181687932	0.29290101320807027	1.1773771470359247	0.018602693678831564	-0.004636967195966936	0.15695263816135305	-0.17994618181687932	-0.06678436690587478	0.0	0.15740075505818715	0.09176426707537551
16117	Q08725	0.18307911798128637	0.4249646190989737	1.2348225245763942	0.046299205879327024	-0.07630850313285904	-0.04522116580448071	-0.18307911798128637	-0.0655761998099665	0.0	-0.12674070303044394	-0.07811355985272701
16118	Q01543	0.24017655013337047	0.3414205758254834	1.3215060941667731	-0.24017655013337047	0.13004176289260996	0.061154040362465474	0.14310081395509744	0.23521962092324508	0.0	0.11470763131570193	0.03371566169686699
16119	Q01551	0.15207360890814484	0.3176950036203278	0.8533370653102238	-0.15207360890814484	-0.06029240161531297	0.06778392378750221	-0.06176989207936952	0.12341764392542236	0.0	0.0026937351821954094	-0.07604815128722427
16120	Q06342	0.22805311247192264	0.4748199617117957	1.4042445996205946	-0.013855000538212946	-0.22805311247192264	-0.18761019931692194	-0.07957626374526526	0.03344978580374437	0.0	-0.17334429400994839	0.08766849559993975
16121	Q08837	0.1899158111476959	0.2550236660942294	1.1912129575867973	-0.07969397888066626	-0.1861965319970459	-0.1899158111476959	-0.09233522432084575	-0.05810453316800661	0.0	-0.05718143193509803	-0.0043666190424736665
16122	Q03332	0.24200769933146307	0.46956643134861453	1.1123529751697256	0.08664729229768964	0.24200769933146307	-0.15610187488827307	0.1476089724727106	0.18507598099292688	0.0	0.1602136096353221	0.0561898290740807
16123	Q08620	0.22376498447327217	0.27735181834226136	0.6862159255273603	0.16717906560964085	-0.002083176154377683	0.22376498447327217	0.08806126121733716	0.055042470181266116	0.0	-0.04173475269126027	0.10509960692385917
16124	Q01541	0.23059911483328882	0.6299440487961189	1.4614519403798008	-0.0663730828839479	0.0046475244141611785	0.03151839429522336	-0.09124293990348219	0.23059911483328882	0.0	0.03573760766044676	0.019884865797023907
16125	Q02872	0.24221993046066467	0.26631557559836416	0.6308514545919796	-0.016966391536019195	0.013428408840383476	0.24221993046066467	-0.09893323704677423	-0.006443629078540943	0.0	0.05274534515450745	-0.0063510475514399695
16126	Q00228	0.19328541384970885	0.27817195165423564	1.237545856320539	0.1418220467758499	-0.0430906113049382	0.0031815402240532214	-0.006350906218434437	0.09952531227546539	0.0	0.19328541384970885	-0.010158611854418955
16127	Q00404	0.19306368679706626	0.2643066458617223	0.7074315263636958	-0.1232652160963824	0.02103369475257265	0.1784884425311051	0.007791254468039178	0.19306368679706626	0.0	0.1922668514484655	-0.10125502378826345
16128	Q00021	0.20740087882409164	0.5790896189417652	1.5084750838700245	0.1383098431446872	0.0918346011315772	0.1302266886423956	-0.14042642201139494	0.15268017873918924	0.0	0.112446170123922	-0.20740087882409164
16129	Q00031	0.20789755298951762	0.2801515824722394	0.6531158049806197	0.07959752354474904	-0.19819081369611494	0.20789755298951762	-0.05072168958582788	-0.1176121208130886	0.0	0.04284014465095084	-0.14558146681943582
16130	Q06338	0.19509923515890928	0.4688057470128485	1.142000671437667	-0.06926921027950335	-0.0017434118050368905	0.1637385812670804	-0.03260220704880141	0.19509923515890928	0.0	-0.17645702941225994	0.10703909487470994
16131	Q08836	0.17870765376496034	0.39267443571657273	0.588637807634497	-0.059194135663741286	-0.14504915213253447	0.11928259451053815	-0.17870765376496034	-0.07067849691413253	0.0	-0.03362828708726073	-0.16543921594071573
16132	Q08836	0.23158102695097088	0.3999888014337028	1.1666986802627466	0.029875220793913783	-0.14188751520356213	0.11907619655548156	-0.09547704005438017	0.02261001434001604	0.0	0.23158102695097088	-0.08327491222259768
16133	Q01541	0.15803195283148763	0.5361996635888934	0.9951654854560136	0.10805005668904853	-0.006578022847695736	0.14749359434198736	0.06172269733058057	0.03086594272715538	0.0	0.11463095050968329	-0.15803195283148763
16134	Q06347	0.24709754460192934	0.4070116494636118	1.8135222469452827	0.13206139506973488	0.09789670096743928	0.2375936102222517	0.24182526029106313	0.10970227548425016	0.0	-0.24709754460192934	0.17382100362711167
16135	Q00001	0.19221934574194577	0.255894483207069	1.4397846151480962	-0.008994726029686347	0.008303611433707937	0.1846803654929315	0.0304756163210164	0.19221934574194577	0.0	0.06779330354951968	-0.046636003238957065
16136	Q01546	0.21402906724329956	0.4655740448249913	1.0677842142296752	-0.036611239270642006	-0.1103546192165886	0.21402906724329956	0.09994257412205423	0.13941891196704867	0.0	0.16435306754356924	-0.20615683422179543
16137	Q08837	0.2203820817945548	0.25326955597446765	1.0722327649614933	-0.06617405132250648	-0.07800651497934016	0.2203820817945548	0.006937440869726066	-0.03934609712382948	0.0	0.018554893343697764	0.1385353096184996
16138	Q02872	0.24980828302449448	0.3525793026199158	0.8289609841148815	-0.2111669839340591	0.04255695663468351	0.18574758978240202	-0.038710514092182194	0.009713764091317295	0.0	0.24980828302449448	-0.05385328276844529
16139	Q08725	0.18124394681627576	0.4495251264871212	1.620040802121766	0.18124394681627576	0.016438355425494523	-0.009136860735026973	-0.10339599824714918	-0.04217897071583582	0.0	0.0159815589951048	-0.07523589150487843
16140	Q00214	0.24690862763916002	0.26239676121099975	0.6084765218852826	-0.011053868244394615	-0.03369921077795725	0.2295843824847409	0.04701574497096305	0.013764784920316369	0.0	0.23694442802878027	-0.24690862763916002
16141	Q01541	0.24329072866167636	0.31585297350932584	1.1374972098256855	-0.2106586507341859	-0.24329072866167636	0.03730758705475539	-0.06084323664062364	0.21622004828319016	0.0	0.16294219148681405	0.10154422480357092
16142	Q08836	0.15151868845234315	0.372401632066777	1.1555794901732332	-0.10368913822495346	-0.0482853158119616	0.039985720905855726	-0.15151868845234315	0.01725303397232532	0.0	-0.08201305362992918	-0.085088639153999
16143	Q08837	0.24337299905232523	0.25555876144023904	1.2701000863923277	-0.03370557033465379	-0.08763467024092868	-0.02960544374534042	-0.23480588538866715	-0.04835452103626012	0.0	-0.10527654498380411	0.24337299905232523
16144	Q01551	0.23342777124491382	0.42283795183975165	0.878627684929706	-0.09597894496871497	-0.22378221261434839	0.11741998043919039	-0.23342777124491382	-0.1450430349235082	0.0	-0.0317737249825651	-0.18300531578851117
16145	Q03332	0.203234231857053	0.35674095018343494	0.9096148394927083	0.1313078179278716	0.203234231857053	0.008406918375172925	0.12425008888181804	0.20105350332176336	0.0	0.1655667954709618	-0.04022993161434401
16146	Q00031	0.24809470716178567	0.3740874096955949	0.6188717197551865	0.058363022027803815	-0.13351424087057848	0.24809470716178567	0.07767810141038754	-0.0623951438030963	0.0	0.17450426195872437	-0.1541253669597797
16147	Q01732	0.1746696400804858	0.5759543062173953	0.7884967844646188	-0.10951618779866627	-0.024167729149242527	0.021606283605992666	-0.1553473459153306	0.006121460234557396	0.0	0.1746696400804858	-0.07633572007887153
16148	Q08725	0.1725102555636624	0.4283778294771039	1.5494345739503237	0.1725102555636624	-0.052496763653681965	0.05627601344043896	-0.08432947458061148	-0.09398136258111711	0.0	-0.019046808632629482	-0.04846662549882511
16149	Q08836	0.1439496013025655	0.34977546244731267	1.0148316382668587	0.07434697980130879	0.01437812491751731	0.1439496013025655	-0.06935067788049835	-0.01243562229898462	0.0	0.009221305151566847	0.03893916914372444
16150	Q01541	0.216992470687553	0.2790357300473581	0.6353313627192364	-0.20723755944505454	-0.13135395104449207	0.20055786306257337	0.07471462375467362	-0.10909160786282818	0.0	-0.012450651472190054	-0.216992470687553
16151	Q00021	0.15516050266462666	0.39697850961932246	1.0119139157305443	-0.012136073477919373	-0.029989096738887566	0.15516050266462666	-0.007108595666697038	0.08226161321248016	0.0	-0.026696284195779477	0.07184373175062672
16152	Q00234	0.23770939232698296	0.28919552630907475	0.6056523024907007	-0.16423216894731438	-0.07551111440483123	0.23770939232698296	-0.04818876337385994	0.17810549802114187	0.0	0.21865823786581304	-0.21469975502794353
16153	Q06465	0.23713107726376814	0.2773135404810693	0.9004150236782088	0.028074184302693178	-0.05350612723878327	0.17319762329061963	-0.23713107726376814	-0.15674487851409405	0.0	0.07668449317689469	-0.2107586675752193
16154	Q06450	0.24463804146906554	0.3700365840467189	1.5411659960098503	0.17537816930873884	0.1672427882846883	0.24316634102022075	0.24463804146906554	0.07458033624302633	0.0	-0.13335134286558156	0.14436408187025887
16155	Q08837	0.22514432320923192	0.3176170554866606	1.1674374235036185	-0.017586204955837032	-0.10087270221619365	0.22514432320923192	-0.1254275407315994	-0.10046369431655593	0.0	-0.12602633724308113	0.06581649561042152
16156	Q00239	0.18451166236019179	0.30787098882775404	1.0680560417545188	-0.06650553493346682	0.13433599480975897	0.15896626875710315	-0.146491506168638	0.14748660352864515	0.0	0.06880750180588321	-0.18451166236019179
16157	Q00002	0.19763017999201088	0.26285089209307416	0.9762569506135257	0.14424522776114032	-0.12627776055555623	0.1217341900118075	0.08698930351814135	0.09324167097177186	0.0	0.19763017999201088	0.017043940617352146
16158	Q00216	0.1949196897574799	0.298806483024747	0.7385554960668159	-0.1594224098816212	-0.023907104007444346	0.1949196897574799	-0.09443215275286443	0.17245957284853858	0.0	0.07327966229373531	-0.09711530559756336
16159	Q00404	0.2254359274110018	0.32679354121382	0.813691438887884	-0.11144272790911589	0.0010001554908787543	0.14544975622588785	-0.07222092584599397	0.22456665883523425	0.0	0.1377353742227587	-0.2254359274110018
16160	Q08839	0.16507000694874022	0.28467331403376206	0.7586384294637715	0.06956770200435934	-0.16361053795109448	0.12609370689522295	-0.15019821651244927	-0.15902596829851726	0.0	0.12903758512111024	-0.16507000694874022
16161	Q00012	0.166648280083779	0.4387629482586657	1.7240366362619919	0.07283761277008088	0.047409577428764345	0.166648280083779	-0.11619358011931644	0.054932856325804004	0.0	0.0074993235922916	-0.09949627740407062
16162	Q08725	0.1600801178608099	0.4296714831772801	1.8412203831397602	0.12810334483962316	-0.08366003802998309	-0.02798950047914959	-0.05258116036513685	-0.1273584016059026	0.0	0.12109644928269626	-0.1600801178608099
16163	Q01541	0.21522702248866027	0.29939349730244785	0.9310313578430999	-0.21522702248866027	-0.15617568108819008	0.12409517694057891	-0.11655501796457661	0.048691848289843694	0.0	-0.0264496797874597	-0.007010552962157707
16164	Q08839	0.22136370454075271	0.2911038918185257	0.8229217355450565	-0.12441058690986616	-0.18083589000769867	0.2013029061580506	-0.1289062403747498	-0.22136370454075271	0.0	-0.05843832983857266	-0.11826243161293333
16165	Q00265	0.21202160658610048	0.3917118557384248	2.0191115670452566	-0.1945487701586848	0.03983871489773243	0.10458810295702836	-0.14785121116246353	0.14208557838449937	0.0	0.21202160658610048	0.12422690331265095
16166	Q00001	0.1967954315046113	0.40964033285513063	1.1028639747728544	0.04577365557780068	-0.06629903410718208	-0.00673056970904052	-0.017891935792435695	0.14967329067178986	0.0	0.1967954315046113	-0.16388713808923497
16167	Q00234	0.2045929538817429	0.4039881180952827	0.9767217283657471	-0.18366450035053983	-0.03514389732655702	0.166205280339489	-0.19512884775733946	0.2045929538817429	0.0	0.0292644202554572	0.021644439174537993
16168	Q01551	0.23819266435426814	0.2746578385685098	0.9121625783194538	-0.05474791667924664	-0.08885552670165091	0.23819266435426814	-0.0891028897006392	-0.0722400669664059	0.0	-0.06342639632315222	-0.11050286209452387
16169	Q01551	0.24985339813377694	0.34532721307204056	0.9481213192935027	0.24985339813377694	-0.21803887343236908	0.0883129129538948	0.05469464840527622	-0.15644122356819343	0.0	0.15258310782671253	-0.10961911091585422
16170	Q02875	0.22867824761080058	0.2638146315325782	0.7006555276879931	-0.20367346001676243	-0.1954892317202427	0.22867824761080058	-0.21257950466826794	0.16727837854460412	0.0	0.10976581146890017	-0.03377005464355849
16171	Q08836	0.1603373477071936	0.3676542353321537	0.8912825444809139	0.059764221241475936	-0.1603373477071936	0.14828898119382838	-0.1260948633043884	-0.15567924965948582	0.0	0.1206965437075596	-0.14335353230332448
16172	Q01543	0.20606656137188553	0.41137064112733707	2.1910374037904967	-0.1206264863301821	-0.08558237788978718	0.14513260779128317	0.025297926416549484	0.07255112352662267	0.0	0.1130477451308733	0.20606656137188553
16173	Q02875	0.12456535901063531	0.5042563810938773	1.0158304384489907	-0.024992532138610957	-0.03187563283298686	0.11301012669916945	-0.12210684423531598	0.12456535901063531	0.0	0.017753776576673812	-0.043685755345677355
16174	Q00002	0.20931264525300203	0.46631663531849216	1.0442496056747463	0.039537703852530304	0.09353289537791537	0.15701304337225916	-0.07383803899051539	0.14019903903541786	0.0	0.20931264525300203	-0.035240144086996744
16175	Q08725	0.19770343906983676	0.3248140950762783	1.7224773951642192	0.06644421965535978	-0.05140695928999427	0.011794855042006988	-0.15563390107357614	-0.05267357083066778	0.0	0.18283250107469132	-0.19770343906983676
16176	Q00001	0.16636663079932282	0.39056341537022027	1.1544332381124651	0.10092306648233057	-0.07663462726449126	0.06681738058358717	-0.13988808509518022	0.0498028493505295	0.0	0.16636663079932282	-0.13919318280555715
16177	Q00228	0.16170817053293413	0.3133791689150249	1.2777550363606673	-0.03230605382438089	-0.16170817053293413	0.08070641749805989	-0.0601282160932648	-0.07267666881547331	0.0	0.1240912560609006	-0.039643324939462425
16178	Q01551	0.20450525601597874	0.32111994552416057	0.845883596610445	0.014880981529933918	-0.1594928940013243	0.18013961936631356	-0.09336392051373843	-0.13161268629905326	0.0	0.08485630006365152	-0.20450525601597874
16179	Q00002	0.22917237754268044	0.5207010642092198	1.0658636198245057	-0.03789998925415982	-0.10550851734303228	0.18300401247900486	0.015406588146585328	-0.015333643260817754	0.0	0.15904420014319143	-0.22917237754268044
16180	Q00001	0.22759200848802677	0.2874438058679521	1.402600683402083	-0.07106348049643349	-0.007773783429179469	0.18456961529693539	-0.22128466784447975	0.22759200848802677	0.0	-0.05704644566992357	-0.0997394352035014
16181	Q01732	0.23179720323557143	0.5886709620718317	1.018360531586231	-0.11791494044860638	-0.024031061706909745	-0.09809413796725686	-0.012321197433004295	-0.03833333200908598	0.0	0.23179720323557143	-0.03548362107683203
16182	Q08836	0.08526863352493694	0.4222049047521771	1.0068209665772938	-0.016728427861794872	-0.0010139003134976396	0.051997041123012636	-0.07517371091291677	-0.049630237360094434	0.0	-0.02902234923863305	-0.08526863352493694
16183	Q00216	0.24079425533825125	0.4194516402978226	1.0455607857019378	-0.016966254172477283	-0.009657174217021917	0.19513615427100936	-0.24079425533825125	0.20784472909524523	0.0	0.13086868843594657	-0.21630626209775192
16184	Q00001	0.17562288537705958	0.3781162226128586	0.9101195289654906	0.04295557157765514	-0.030719573022025215	0.11127336866337156	-0.04947462991344134	0.13616197847764958	0.0	0.17562288537705958	-0.11593414073185507
16185	Q01735	0.24581795586527191	0.2551367695549005	0.9226364230266342	-0.24581795586527191	-0.12614178861903086	0.16393994183140034	-0.05377415766193282	0.1694627090992846	0.0	0.02034479719662139	-0.16386080488084764
16186	Q00239	0.13434183320601742	0.5300852239974191	1.1970406371133362	0.06621476617518439	0.1325172790581222	0.014629044793107657	-0.13434183320601742	0.12839664384623592	0.0	0.045066728950824045	-0.1329866994901345
16187	Q08837	0.1626119540026658	0.2797059722981703	0.9614539616064157	-0.08762358800015875	-0.11035181671930688	0.03787644255104391	-0.1626119540026658	-0.08264791630763203	0.0	-0.04806971396728629	0.15128416611566753
16188	Q08850	0.1820557527940171	0.25967285904299653	0.9450343056779738	0.06261472677040768	-0.1820557527940171	0.11158548065241139	-0.06197777172642708	-0.15991234591934306	0.0	0.0544275598035826	-0.1206443754993095
16189	Q01541	0.2168265663659093	0.3054254512503093	1.1333594756818606	-0.12021097057196883	-0.06072184362140262	0.11716828074985103	0.08559351969192382	0.10825273685126205	0.0	0.2168265663659093	-0.04728572981636689
16190	Q00436	0.23796477999220408	0.36329371747958816	2.090130987048355	-0.23472163183460598	-0.05756315688598279	-0.02800963718775081	-0.23796477999220408	0.06242066701877804	0.0	0.07606022703437708	0.14371484133278298
16191	Q01541	0.2496348038683442	0.39114965011596675	1.0022252623488843	-0.03792629175969643	-0.1300910293604268	0.22595481089121203	-0.08125194687857713	-0.05101855626676434	0.0	0.03442305710619097	-0.2496348038683442
16192	Q00436	0.20761533830261394	0.4458630060111295	2.025215891570731	-0.20761533830261394	0.029496101388944575	-0.14612432424388141	-0.1659497190955201	0.18430722773550137	0.0	-0.05224526976088265	0.18220328460777002
16193	Q00228	0.24790402790435093	0.28066807740931254	1.6777166094448261	0.12313171441022842	-0.24790402790435093	0.15555819831170226	0.019019309427975386	-0.19567558304267657	0.0	0.1995353649684082	0.08621596888308697
16194	Q00012	0.1923724432835637	0.41936811543446556	1.1119387208006217	0.07815815145048179	0.13486152854091815	0.1923724432835637	-0.10974232362643822	0.17311285760550624	0.0	-0.07416828560566888	-0.03921921519787968
16195	Q08725	0.22588079365924113	0.48106787075437496	1.7092391127022564	0.22588079365924113	-0.03291476968490388	0.14676868682090466	-0.04033268168708334	-0.11596001206013425	0.0	0.18939496606953515	-0.1788017885341818
16196	Q01732	0.1890589069000855	0.43977748335720906	1.1367461229065348	-0.13702255787459522	0.07312471797055865	0.13860843792764532	-0.1267869639301841	0.172548418107492	0.0	0.1758523354319599	-0.1890589069000855
16197	Q01732	0.2497974187574162	0.4144510943789395	0.800072299004481	-0.2497974187574162	0.014458324715565504	0.07147894242498395	-0.19636762190397566	0.1160334358626507	0.0	0.18024719857255006	-0.11661067204893182
16198	Q08836	0.21864028873095193	0.3947766572157102	1.0704520347646458	0.04100363414262431	0.06029345509968432	0.21864028873095193	0.14791821737069002	0.04761277213476273	0.0	0.2116184007019552	-0.013163724225669235
16199	Q00436	0.2440372352363497	0.3210344450879613	0.8484076341423733	0.05844729754742271	0.1221068935871488	0.2440372352363497	-0.02961111043694761	0.014216262104342103	0.0	0.18104015523488182	0.07823123229714772
16200	Q08836	0.22165928259071566	0.36888126830754603	0.7088335328540631	0.05458585905356744	-0.19322350066327787	0.19196468325191143	0.013370854474335465	-0.14391226367701396	0.0	0.22165928259071566	-0.11573663441462317
16201	Q00031	0.20007548079934018	0.30930075350922304	1.172110028391645	0.08277057957511877	-0.028761929146444376	0.18287816353224934	-0.07805829810846135	-0.05290593457987522	0.0	-0.010421795575791426	-0.20007548079934018
16202	Q06347	0.22893578759100205	0.42538970581486696	1.8305450134970085	0.22893578759100205	0.1441608650004241	0.14550513415940194	0.20892237602483196	0.0789318683701042	0.0	-0.12495840318618877	0.06323623292214707
16203	Q03090	0.2366648012384518	0.3487032570329719	1.2300252457836445	0.019064329246511535	0.015903328769084384	0.0015102243173131112	-0.12980470956492046	0.2366648012384518	0.0	0.11873175974429945	-0.07427061619511842
16204	Q06466	0.18405475913388006	0.38018266448514315	1.7564889733970412	0.18405475913388006	0.10324839534002576	0.1776578192747286	0.17382591777496523	0.00805706763494886	0.0	-0.06110859414186469	0.028284636960993908
16205	Q00031	0.23728149615383404	0.2533902498739998	1.77483397216132	0.2244688998725746	0.10168592778721233	0.23728149615383404	0.022333716906518482	0.052014087780125805	0.0	0.19906517369152338	-0.21710863423187937
16206	Q00436	0.2484746288585742	0.42735331495586215	2.0538294027697783	-0.0899878049381997	0.18001875883621252	-0.07455476729181428	-0.101289647443259	0.2484746288585742	0.0	0.09108035645012773	0.15985575602361854
16207	Q08725	0.19830155266421637	0.43500334036992006	1.609908627463891	0.16131369198078185	-0.14114888274443904	0.026081583728347252	-0.07138148371083651	-0.19830155266421637	0.0	0.07574134223205072	-0.13701060234422197
16208	Q01541	0.13595181711792878	0.4358662128258461	0.8301418391245584	-0.10260620884666632	0.07512056291725011	0.12117037559242819	-0.13412553909641292	0.054673793468023445	0.0	0.13595181711792878	-0.12279122114397338
16209	Q02880	0.1934900086829156	0.3729544723728737	2.1125499869649556	-0.03329454576705427	0.11068398986428875	0.1934900086829156	0.014457739922921046	0.12460411599008983	0.0	-0.00993751451813751	-0.18048849219316945
16210	Q08725	0.19222458168676698	0.42516238689342845	1.6216197145547273	0.14679517401993747	-0.017719536584251027	-0.0216113184447628	-0.19222458168676698	-0.04265024375438162	0.0	0.08605544860399367	-0.035357939854983825
16211	Q06464	0.2466851606219264	0.26529904864331516	0.6538243710801132	0.027143482098287697	-0.017613374156380302	0.2466851606219264	-0.11975115394141302	-0.11744322655761277	0.0	-0.09574459975791123	-0.07409064358716279
16212	Q00467	0.20007546629068532	0.3867817443902188	1.4855698544440865	0.03157119246521372	0.07789500784410602	0.07134302077613483	0.019786496463489928	0.1789661289106811	0.0	0.11975915923669828	-0.20007546629068532
16213	Q00436	0.21261105628193133	0.3469438911938823	0.8047232679355559	-0.10333214381518066	0.14295799099171316	0.13818557498647366	0.04804898462983135	0.0428446595280227	0.0	0.21261105628193133	-0.08443837575636269
16214	Q01740	0.18537549618690588	0.4313091932700079	1.221678774038713	0.0753284146919756	0.01455718239909506	0.12182983644762709	-0.06110767356894629	0.18537549618690588	0.0	-0.0038973445797691334	-0.18083093271711473
16215	Q06473	0.20457172113919903	0.26476289340802783	1.5275602114451237	-0.129174374727751	-0.039358998293560855	0.09879891038652995	-0.16718534331931525	-0.0933765265846278	0.0	-0.20457172113919903	0.17383049954165122
16216	Q01541	0.21669297236981452	0.3375313082859171	1.7862703551670394	-0.19212845477099666	-0.085078926926868	-0.024908639639342478	-0.21669297236981452	0.10490714993212663	0.0	-0.08259799411235255	-0.10905994010712164
16217	Q02955	0.24988609376876678	0.2715618719918496	1.664559978106413	-0.039056358856094424	0.10751499038612271	0.1997171703176908	-0.1789598364570996	0.08866712677144303	0.0	-0.026594210352863096	-0.24988609376876678
16218	Q00228	0.1494560590295217	0.3091206068113378	1.304769631479566	-0.07480439890546006	-0.1494560590295217	0.05346699533122677	-0.06469395647531768	0.0006427586176967234	0.0	0.12867311253390365	-0.03370667358524419
16219	Q02872	0.20822851945225	0.35798391408216174	0.8217586642397986	-0.20822851945225	0.03090113814337019	0.1947334275658527	-0.03442294930383764	-0.040147793702556674	0.0	0.1948515494984071	-0.0515883874543362
16220	Q02874	0.19820599638993366	0.2952630597408887	1.3348957721297399	0.1079900900372429	0.07156457185268073	0.13936858421619394	-0.12506280885593354	0.19820599638993366	0.0	0.14023454228648252	-0.164681603006519
16221	Q00436	0.23504917273835213	0.2828937365008541	1.1313350128672426	-0.23042045158077215	0.19048842968613375	0.06985293307290459	-0.18778244905700855	0.23504917273835213	0.0	0.045485088451608736	-0.10610954712729428
16222	Q08836	0.1922004097775799	0.48806553464810154	0.6242641345787844	-0.0980317475573107	0.009073186053946095	0.07507831273630126	-0.1922004097775799	-0.027659346024667963	0.0	-0.1895402038440116	-0.07089646893575051
16223	Q08725	0.23110846550435277	0.482277067385776	1.7574701152830603	0.1315408103856228	-0.0011645160516443667	-0.14623003912851995	-0.23110846550435277	0.05243828605889621	0.0	-0.028320749481721703	0.13196706750532017
16224	Q06350	0.22460973560681427	0.6258654588987287	1.888406481221432	-0.013926827113503692	0.12733289372857054	0.1497186568809095	0.22460973560681427	0.100251040748552	0.0	-0.09300018125879458	0.19238864316723642
16225	Q00216	0.231891618669121	0.2819699966948615	0.9382499695987296	-0.013423119854891117	-0.14696288503273802	0.21975281910249883	-0.05109898290048167	0.2019713268324096	0.0	0.231891618669121	-0.02899685956877834
16226	Q00239	0.2171723852608897	0.4203457144109004	1.4437324714175694	0.04495682849684669	0.18990286087427066	0.15790911159320825	-0.09612567615427832	0.18455788183874772	0.0	0.07938015656160606	-0.2171723852608897
16227	Q08836	0.23558501314203206	0.2742078541135709	0.7140170846798155	0.1734827323356818	-0.08030427140254177	0.23558501314203206	-0.07755977211340817	-0.013744905879943396	0.0	0.13298112798248088	-0.092928855029885
16228	Q01740	0.21863413948216956	0.2652243007717415	1.227227015719005	-0.08901933746458088	-0.02649135622192729	0.21204563963107098	-0.06927145236330393	0.08619791063454206	0.0	-0.03148280818350595	-0.21863413948216956
16229	Q08837	0.23716068081712488	0.268020451709394	1.068117753637048	0.045681247240605675	0.018793027143217067	0.23716068081712488	-0.11428330603295972	0.015590206728088063	0.0	0.13044837655455732	0.08793892967031701
16230	Q00265	0.15184606542415846	0.30776497064695374	1.8440658698852097	-0.03501510103325433	-0.15184606542415846	-0.13011090729380312	-0.08597443692009514	0.06166633455879828	0.0	0.09758901311017913	0.1455460657018239
16231	Q06338	0.207735097546778	0.3800464665992025	1.545838880712873	-0.06616449111855065	0.09126478861156076	0.18169012012538	0.0883698776684234	0.08434332295683462	0.0	-0.207735097546778	0.11489792535465158
16232	Q08839	0.21645587527354435	0.2514745755143629	0.8224261301778912	0.048416845179893836	-0.21645587527354435	0.1842021275482795	-0.03549458763062387	-0.15306729596510765	0.0	0.1050432506129159	-0.05400724861274605
16233	Q00216	0.23236568167480737	0.394465848722859	0.8926249345747872	0.1974596439784775	-0.08823644623695827	0.02716894576610853	-0.03697470355895422	-0.06159995929057974	0.0	0.1496321177884438	-0.23236568167480737
16234	Q01732	0.20809318711875907	0.31977266673902854	0.967403799523072	-0.09280393374748476	-0.024394986530788514	-0.11668500579253333	-0.036441906392772214	0.10912300239053742	0.0	0.20809318711875907	-0.1933173058867129
16235	Q00228	0.18154391778692272	0.30387358331057746	1.00395547779628	0.005896980308150387	-0.16241975221207128	-0.0011477691390128363	-0.05076339204790791	-0.06964044375820852	0.0	0.18154391778692272	-0.1656559970057946
16236	Q08836	0.15803691415773707	0.36667619773952886	1.003708731683998	-0.15803691415773707	-0.14377386614164017	0.13396198107514762	-0.14774697456152	-0.09515355160195482	0.0	0.0010438164141354748	-0.06706225948830713
16237	Q00228	0.21932429583339846	0.264259195952356	1.3190519892225596	0.11254738536300547	-0.21893202876488346	-0.04234166968775353	0.037436133643916875	0.039386721538247384	0.0	0.21932429583339846	-0.02408005057486745
16238	Q08620	0.1774043211304259	0.2506712515127475	0.9597350007022463	0.1774043211304259	-0.042816694523117683	0.16875756070700473	0.12871803619154945	0.002362639651014862	0.0	-0.012659199570034007	0.0740092282709829
16239	Q08836	0.19696247481697557	0.4171580667733259	0.9558339158860243	-0.09610256245212477	0.008379582978398666	0.1473022994854844	-0.18539055168502627	0.07399599516386074	0.0	-0.14768123622577034	0.19696247481697557
16240	Q02880	0.18749875498223137	0.4454623734041356	1.1311219486409827	-0.028032055128103393	-0.032785900388745015	0.035178173125550855	0.07970505656131854	-0.0007711219209215008	0.0	0.028653482283936858	-0.18749875498223137
16241	Q03194	0.20284735835215145	0.33345489535476786	0.8382579030800054	0.018216438594838538	-0.18837341019218065	0.16948246822808802	-0.17324492280350576	-0.20284735835215145	0.0	-0.04514849319983918	-0.1776371933253454
16242	Q00467	0.16022982226926058	0.2624569085898624	0.7587226434131915	-0.03799178244157853	0.01635444114488276	0.16022982226926058	0.07600052372763527	0.11420727422676523	0.0	0.15836347816524832	-0.03305685270157824
16243	Q00216	0.24753848627945488	0.378605954176351	1.6151821200498477	-0.14517833756024745	0.05697580202800353	0.10132602090798432	-0.09250082748191035	0.24753848627945488	0.0	-0.001256233006055448	-0.04243081474365774
16244	Q01564	0.24904789251171244	0.29137541127432104	0.9898606029780778	-0.235297647933987	-0.01420184824537243	0.12087336225963309	-0.1061709634903991	0.20805564811026328	0.0	0.07251466759014874	-0.24904789251171244
16245	Q00467	0.22883436477131378	0.3632656082182237	1.4534046694337688	-0.22883436477131378	0.004602208018081267	-0.01708567834673411	-0.16165010316386635	0.19585984521387945	0.0	-0.0017335084627176532	-0.1968724558685248
16246	Q00228	0.15270534932126928	0.26150571215535734	0.9436395148821879	0.10115458526816382	-0.15270534932126928	0.09803373389055617	-0.02928891895572647	0.0329939598616192	0.0	0.07053521961653049	-0.014471476331011156
16247	Q06463	0.1677027602970974	0.2855524562733765	0.9974277568149745	0.1539777968347236	0.03156209481156507	0.16187093377472236	0.022303562506047783	-0.025068332778073493	0.0	-0.1677027602970974	0.010763006140034413
16248	Q00031	0.2284768854396896	0.37144051709978965	0.7368020174276272	0.13496537980924198	-0.06437153499684223	0.2284768854396896	-0.027464241550550345	-0.01983366990344774	0.0	0.10803489610611768	-0.05831840106807627
16249	Q00211	0.22854232794681462	0.4379964761964848	0.9585511965650859	-0.040221910165701355	0.00591673654680931	0.22854232794681462	-0.17969760776087992	0.08375090157640129	0.0	0.004865822071768844	-0.20948471338113778
16250	Q01551	0.18139048075087127	0.4211022756212367	0.930821985596481	0.026081881022899607	-0.0080528712832302	0.11514457584521444	0.0300751640506852	0.039609974711535434	0.0	-0.00044748200775283876	-0.18139048075087127
16251	Q00031	0.20336687975402754	0.48902328362808645	1.1637617536313685	0.15171321922993586	0.033730684944866474	0.20336687975402754	0.03336164787839834	0.09110492516399174	0.0	0.07762385420644786	-0.18665953086501663
16252	Q03194	0.2248221415426506	0.34450795755180436	0.8592375952432947	0.00834767282211557	-0.20757616541548515	0.2248221415426506	-0.19464804866136873	-0.19423271367375675	0.0	0.0051592533919775	-0.2019067559486726
16253	Q00296	0.23599265096915822	0.389354169653294	1.8121003343930793	-0.09323227358687702	0.055396860448963046	-0.06721507424580202	-0.12901891746116367	0.23599265096915822	0.0	0.05020757677332897	-0.11248802329055582
16254	Q00021	0.20675481831120582	0.34874613489952344	1.5005630835792205	0.03980153890486877	-0.1454232781819626	0.20675481831120582	-0.13212063966323434	-0.06034831799073271	0.0	0.1573652374469494	-0.09844957952380433
16255	Q00211	0.20722137801242393	0.2580223289256486	1.1741783038967826	-0.10828048701811199	-0.18551334014772522	0.021243828522210125	-0.20722137801242393	0.12177764374822166	0.0	0.06874731045586484	-0.12495628965901459
16256	Q00467	0.19870695335939467	0.33980696292053864	1.4183018924677189	-0.09622901679130555	0.09210495063117843	0.02122872542365588	-0.14619137365280815	0.19870695335939467	0.0	-0.0343913838109411	-0.15139213952438313
16257	Q08632	0.2288688071865697	0.2736697751368751	1.1783238618470258	0.2288688071865697	-0.028729356261268452	0.19934968067868886	-0.0681151352601577	-0.0709245350576299	0.0	-0.0615826418237819	0.132941381706995
16258	Q00214	0.24558585800735497	0.4027405726362686	0.9939110605756265	-0.182152368131473	0.10698002634074964	0.12751332046614192	-0.005967451175476774	0.21808240486725017	0.0	0.24558585800735497	-0.07312392466625431
16259	Q02872	0.20131200991847076	0.4363961833156067	2.1538299524453035	-0.031695106325395475	-0.07057700750696033	0.1884961970096736	-0.1764254409131048	0.011189379773455915	0.0	-0.016615460105680654	0.20131200991847076
16260	Q02872	0.2313287769591088	0.5380300141087998	0.9907371693353453	-0.0537282499312456	0.07971574301662121	0.16152861738440116	0.13632973489195763	0.12931756061277339	0.0	0.2313287769591088	0.021888402204307725
16261	Q00265	0.1877764392745475	0.3000699462437585	1.7903685739105935	-0.04504686805946991	0.03932140224981809	0.0013994722309715454	-0.1877764392745475	0.17487898219958248	0.0	0.10903125697807646	0.1712052019890051
16262	Q08836	0.20424784629418163	0.3982396748272121	0.9207178977606075	-0.047569038887351936	-0.15172697373749147	0.20424784629418163	-0.14962881344526677	-0.09789415888713252	0.0	0.06762032141908936	-0.07126643963210039
16263	Q01541	0.2416290052620751	0.36297014018614604	1.0479772191943697	0.026911011099418947	0.08256687511819756	0.2013381421845158	0.08811930803026105	0.2416290052620751	0.0	0.09308071846984559	-0.04651824374260664
16264	Q00012	0.22765646251318591	0.3269578344549725	1.4752332670021686	-0.022262949826645173	0.18293235097782742	0.21309272995294165	-0.07901663267627339	0.20883752077972645	0.0	0.10207960939011357	-0.22765646251318591
16265	Q01626	0.10586569893305489	0.37246456054057536	0.9191066624693351	0.08985054516468526	0.03204897912447468	0.02080586550703571	-0.06430289997711153	0.10586569893305489	0.0	0.045207439378326886	-0.09517513573993897
16266	Q01740	0.21346457912260944	0.5032814465446378	1.2234170269464189	0.11480772485457458	0.07743546102138943	0.08857468562888035	0.07205529402864336	0.21346457912260944	0.0	0.0395056236476278	-0.06286613890223185
16267	Q01740	0.21518876349181815	0.5159214431626329	1.3923462144235255	0.18756931436917218	0.1531041557632157	0.01554021176481799	0.09348622732738195	0.21518876349181815	0.0	0.04834288404977087	-0.15983640147817085
16268	Q00228	0.22853997957951033	0.27408366530846634	1.1720117367440666	0.08753942446169038	-0.1101043076572301	-0.05469027448100994	-0.02433344219291499	0.16676067450747706	0.0	0.22853997957951033	0.028834906710032384
16269	Q08836	0.21914873230560908	0.28529287195470376	0.9751250740543695	0.06722603433701213	-0.04560694171630964	0.21914873230560908	-0.12134184150011582	-0.052902826330229406	0.0	0.09775244489585848	-0.0732244986610427
16270	Q08725	0.16829848420675836	0.4492444148319233	1.6443765415094185	0.11859691572402002	-0.0749103567404405	0.03386930965611027	-0.13868166333211443	-0.11943645238404925	0.0	0.16829848420675836	-0.16433879976620464
16271	Q08725	0.17412617564428234	0.4379648479787699	1.5603960590086965	0.17412617564428234	-0.03583901004748614	0.0025623469259886335	-0.15543043878420162	-0.14006895924551865	0.0	0.050312122825740574	-0.17179072051478042
16272	Q08642	0.21835704269759107	0.25465680145424724	1.2799605035968786	0.11142957609644345	-0.18206597060856294	0.20716761176387022	0.10380747578965935	-0.21835704269759107	0.0	-0.18279953425173445	0.09091655539512626
16273	Q00239	0.23441032531237668	0.4134654547699371	1.0540745732448693	0.16553080014741675	0.23441032531237668	0.133453535704664	0.16606882052451952	0.2181267950086005	0.0	0.052333374713470736	-0.15123778920073094
16274	Q00031	0.2377249175869334	0.5347826320024485	1.1806117870516117	0.22163460174860028	0.19562489210194084	0.2047411842183174	0.0599707430174056	0.21136662752194757	0.0	0.20280467162393592	-0.2377249175869334
16275	Q08836	0.24735202602788678	0.43547108008349733	0.9013625651750183	-0.05830852080260861	-0.08475164985084144	0.17043390994024107	-0.24735202602788678	-0.1874116128543773	0.0	-0.054495367251313515	-0.05909491152509649
16276	Q00215	0.16780671398635386	0.26553108170488465	0.6583861618234685	-0.08487459860853666	-0.12886108840955646	0.017095748024275	-0.1525752383422784	7.931465880223223e-05	0.0	0.16780671398635386	-0.08291379905997733
16277	Q03194	0.2180915727787831	0.3493989590747949	1.0264156332360412	0.03460087305825448	-0.11581136854809794	0.2180915727787831	-0.08182541668514133	-0.19593162369484052	0.0	0.002982754001348364	-0.10638907086987791
16278	Q00228	0.1931930019663293	0.29725347822612885	1.2196977301038965	-0.026686420960541277	-0.17701660444104844	0.1931930019663293	-0.08053000393108538	-0.06679670936793232	0.0	0.13427281815455455	-0.019352782646726595
16279	Q00004	0.24578344399415705	0.4229054526145072	2.071928786439978	-0.14967068083345395	-0.07893171607764864	0.06271963713129547	-0.027391130349314997	0.24578344399415705	0.0	0.16885823112150958	0.10358419244295397
16280	Q00211	0.21066724854158364	0.32590342973891145	1.436911950659526	-0.17408278257579105	0.0036256333527275517	0.1411959580077988	-0.1869467752785699	0.014493824714996143	0.0	-0.04318114635925364	0.21066724854158364
16281	Q01546	0.20629372079705344	0.2778237901115817	0.8531598733264462	-0.10839589852292625	-0.0944315076109389	0.12206644211206791	-0.035183805656157266	0.20629372079705344	0.0	0.13324734082014963	-0.029268156904113517
16282	Q02875	0.2001406976618586	0.31107876444097887	0.8113238423069152	-0.19189401290390576	-0.09128191179414662	0.11102669823628557	-0.17112990173787793	0.2001406976618586	0.0	0.009688449989366583	-0.19381406771700058
16283	Q00214	0.24738270097152787	0.28993119869006534	0.9645329307192403	-0.02332058714263086	0.1289521945015111	0.11222984521429537	0.09364338693602121	0.13300983271741817	0.0	0.24738270097152787	-0.17736644731889054
16284	Q08725	0.16375803628341304	0.46744108045580235	1.5690857258356556	0.16375803628341304	-0.08107990549012581	0.019507072093205718	-0.1495176717776043	-0.053695230863549576	0.0	0.05693233718371691	-0.02675948717274643
16285	Q08836	0.1781425152619404	0.36628512052209017	0.9337933609414675	-0.07957899439730239	-0.09877216728856256	0.08413966383862516	-0.1683992046475906	-0.12164772847269965	0.0	-0.004032989697841166	-0.1781425152619404
16286	Q02880	0.1579605920130566	0.450954079389055	1.299627890512835	-0.12012271150961137	-0.02147815453412268	-0.08491994390573876	-0.09775571698469357	0.08913498852133793	0.0	-0.05033623442397498	-0.1579605920130566
16287	Q00467	0.18332818363319134	0.2590869801643798	0.6563526957156157	-0.18332818363319134	-0.07224757160065694	0.16863170684535167	-0.10334078711833089	0.07550160293877287	0.0	0.12617713597779256	-0.03284956755103894
16288	Q06460	0.24043824261306018	0.5518048949718816	1.6286648075682022	0.24043824261306018	0.018047282306848756	0.16034057407204894	-0.015536988995311444	0.0005667005438632893	0.0	-0.007793383542787631	0.16300426468417759
16289	Q08725	0.19087367375210942	0.4340395603101556	1.9357428238792023	0.09352019914379081	-0.09700841659730265	-0.12149255574673377	-0.03012844128728616	-0.06266100116448585	0.0	0.19087367375210942	-0.1275194684063111
16290	Q00467	0.23112598880973484	0.32954698915843655	1.4818299339564125	-0.23112598880973484	0.07199647494293267	0.054237207044039774	-0.22363205503649727	0.20026887541567145	0.0	0.017221955353535524	-0.12449656842432642
16291	Q02872	0.23980323881926097	0.4353906318983678	1.3255110011730022	-0.06153893283092994	0.23980323881926097	0.18719740595877465	-0.20439439684455396	0.2141430358421079	0.0	-0.006059282716913983	0.13171533509092723
16292	Q02872	0.2430102813395289	0.45248353084049675	1.0556693747335468	-0.2260574405622759	0.18924812641181105	0.2430102813395289	-0.1272272159002551	0.22916094100978554	0.0	0.09407319271416224	0.18374542403074087
16293	Q00228	0.2034962204879481	0.2518810693143518	0.9183488609522799	0.13704988799381057	-0.2034962204879481	0.17971172716288794	0.09671005728820527	-0.01294515728458787	0.0	0.1770635125710703	-0.04144799847029455
16294	Q00031	0.24052847907404898	0.2774102305967693	1.0320599724700532	0.12092598961808515	-0.0758131712951441	0.24052847907404898	-0.1625816007502607	-0.011677984616017956	0.0	0.007041040023735073	-0.08561077662145948
16295	Q01740	0.2132863846981004	0.4379664012788139	1.0345197371527581	-0.2132863846981004	-0.07445511055157213	0.017352482268834984	-0.11468951396367635	0.05549424415739032	0.0	0.011144375868544814	-0.13812944451027698
16296	Q00214	0.21119723750780153	0.35780222719593957	0.85216742052507	-0.21119723750780153	-0.038371962701031624	0.09119241209517655	-0.12958865976900358	-0.0015917623860709706	0.0	0.14879545923209395	-0.09075293404108395
16297	Q00436	0.23892778825745586	0.3897984597050413	1.248404254394811	-0.1289211032304664	0.21332537801500734	0.09716786676278316	-0.06503140517777216	0.23892778825745586	0.0	0.18004506975706389	0.03921973025512335
16298	Q00021	0.23767031426474838	0.28671603035934107	0.8533684662116879	-0.19382607219191544	0.007301479149554729	0.21983336574786824	-0.13086218797958357	0.07443757764559837	0.0	0.04484866073083888	-0.23767031426474838
16299	Q00211	0.18353259597584895	0.2932167281206588	1.0354917990436951	-0.14812758657324096	-0.15221521465376606	0.18353259597584895	-0.14889477078030278	-0.0006756032461607118	0.0	-0.15232521225130732	-0.015301480198126775
16300	Q08836	0.14872686060625315	0.37987217967923076	1.1316527451852687	0.014199040968676238	-0.10761965562279523	0.05945755432611263	-0.14872686060625315	0.007519442691035554	0.0	0.140930411836543	-0.004547055927381967
16301	Q08725	0.1921810605892749	0.462315943009095	1.6853124367218963	0.01062443434917918	-0.13110788675473498	-0.04300113583591662	-0.14454945021712645	-0.15101929399517322	0.0	0.049599715463503495	-0.1921810605892749
16302	Q00436	0.24349452838907476	0.33355768785993	1.4436024016759632	-0.18613103969016437	0.23313595876898466	0.06476851065326843	-0.09143138761407768	0.24349452838907476	0.0	0.0808810355508547	0.004737235373959984
16303	Q01551	0.0926176553458285	0.4970697117498631	0.9147669501430077	-0.0926176553458285	-0.04883523398044878	0.06861454808356704	-0.03215910462426054	0.06873792605207843	0.0	0.08695990856355239	-0.007650783625027988
16304	Q00436	0.2031640486791011	0.32083209529967155	1.006264559698813	-0.09914306341031717	0.0017469664660346323	0.10204589510257076	-0.024277058724877336	0.030336608195892626	0.0	0.2031640486791011	-0.09327085303985991
16305	Q00031	0.23768925713065872	0.292731318103369	1.091677816907581	0.1134285276970499	0.09478391239223753	0.23768925713065872	-0.008551102993584091	0.09665555744267752	0.0	0.18389737660345407	-0.07930408928194499
16306	Q08632	0.24503429984026215	0.2919989857056192	1.1746627837227517	0.24503429984026215	-0.024656229450406575	0.12156303186390638	-0.09197561045284497	0.09171442064385134	0.0	-0.1103273959183372	0.167794137457603
16307	Q08725	0.11852270654602691	0.41071462706474665	1.6357040602722266	0.09488589734707861	0.017063298256452895	0.012706026739579409	-0.11852270654602691	-0.00312062024438407	0.0	0.08768814652889215	0.04890887105885596
16308	Q00004	0.17568459350377139	0.48500702756877667	2.0064853401048786	-0.14599576187399593	-0.17568459350377139	-0.01625001987351898	-0.049149895634639354	0.0652815427059409	0.0	0.018662691348942093	-0.0064143052861884145
16309	Q02872	0.1776136849629828	0.5431677851174713	1.044405198533192	-0.17399592402433817	0.070067210222662	0.07512865327907808	0.024545973302991013	0.1591883612904404	0.0	0.1776136849629828	0.12968558879882142
16310	Q00467	0.2322129575473769	0.25728222851682414	0.7217782817652804	-0.08718633670093344	-0.04348073580587716	0.1529354370066353	0.13024227901859556	0.14026774061053957	0.0	0.2322129575473769	-0.002471803239625441
16311	Q00239	0.24217929209476313	0.3982995365222293	2.23349949991636	0.0679899062791707	0.21644829107753805	0.012273092608589884	-0.24217929209476313	0.15559658659238826	0.0	-0.09800664726832425	-0.22817010516328548
16312	Q00001	0.23423296426357598	0.3520063585809312	1.0854968542160572	-0.11684437528224384	-0.1398979253848018	0.030395790087376185	-0.08730712266901318	0.19453520918482864	0.0	0.23423296426357598	-0.1729998137677625
16313	Q00211	0.23358921962059956	0.7506672151800833	1.4630816254716548	0.011965699385578442	0.23358921962059956	0.033038688195561466	0.02875277424997015	0.2025337517406723	0.0	0.10969039396797832	-0.061368490269078736
16314	Q00006	0.20722084818151654	0.35282774436430203	1.1052713873155169	0.005202026044304667	0.028480084530474393	0.2018516216376326	-0.031401195217468376	0.19776425394968586	0.0	0.1849216087663283	-0.20722084818151654
16315	Q08836	0.20211339298937664	0.353044357156845	0.6261911992637953	0.12734750978452672	0.014536371340770776	0.20211339298937664	-0.160813135876639	0.10782904009302692	0.0	-0.05728667915206105	-0.053862626342109754
16316	Q08839	0.20419902909431176	0.2854570923326108	1.1326760438018895	-0.06092700736324336	-0.17583023062241024	0.0014347104313353761	-0.11977233543260761	-0.15538325617924256	0.0	-0.04916687933254221	-0.20419902909431176
16317	Q06474	0.18743789329276284	0.259651404098982	1.17172839411734	0.18743789329276284	-0.050940492174689544	0.16962342216374263	-0.019337731908882747	-0.07999407866551557	0.0	0.08859640849278533	-0.031406464205451894
16318	Q08620	0.21497130914118384	0.3540653348014064	1.4546364882269402	-0.0177728290059746	0.0018237705750562489	0.12736733405464698	0.001388913785785952	0.09998446002770173	0.0	-0.21497130914118384	0.20034661128514542
16319	Q00228	0.18450414499233136	0.26662314015299415	1.0335605008956925	0.1309009710036691	-0.18450414499233136	0.1692156659127794	-0.029815241327232483	-0.10452092211104899	0.0	0.1730768118226608	-0.08407729161105257
16320	Q08643	0.16631784546853748	0.2532972345848933	1.2271552551963927	0.16631784546853748	-0.12551630288457352	0.13003539548720508	0.04883158696110463	-0.019568978579877536	0.0	-0.02052419860940904	0.03515941067759099
16321	Q08839	0.18015975824881036	0.2657169385077211	0.7308041291080988	0.005586620821129669	0.015919252204490225	0.18015975824881036	-0.17765457856731423	0.031679155013572456	0.0	-0.12255998521506456	-0.008796350733148136
16322	Q00467	0.2294018198254531	0.42226619560774226	1.4082641255140127	-0.10745506799686694	0.0771708266228211	-0.0310250538191223	-0.03411737854223653	0.2294018198254531	0.0	0.04088670625547363	-0.1916759417738465
16323	Q08839	0.15909470403095038	0.28777710624996117	0.7937572205945245	-0.0333682875932613	-0.1223856817081039	0.1258973777670544	-0.15909470403095038	-0.03881315867262701	0.0	-0.03461071533602304	0.04540874515021662
16324	Q02875	0.18692053141395987	0.272190496857031	0.7612767928754305	-0.1825303604997558	-0.11098224276992788	0.18692053141395987	-0.18158756200436182	0.1465928371363122	0.0	0.017996524579960795	0.10782353431155536
16325	Q00012	0.21128108796144762	0.39718870260155725	0.9494407612189052	0.038423595936211016	-0.0340854175158876	0.2024657799078922	-0.12674050276432175	0.02565046828541768	0.0	0.04143689073643022	-0.21128108796144762
16326	Q08839	0.19194511940942593	0.2753964363822575	0.9048703509101306	-0.16791341932093345	-0.03420385702337518	0.05774596386796343	-0.19194511940942593	0.002723886864886686	0.0	-0.11107150075391188	0.13606388360389865
16327	Q00467	0.2302596958427808	0.3876285590435385	1.412183552485997	-0.16063989356886427	0.07862792821219534	-0.0287144086618521	-0.0835476486250148	0.2302596958427808	0.0	-0.0026519131345173735	-0.09482236505380497
16328	Q01541	0.2148360928567124	0.46419926345176915	1.295235346591797	-0.008843300640829839	-0.023253593030141347	0.11193786596413408	0.04952362347810232	0.21008769668615404	0.0	0.19396290805290742	-0.2148360928567124
16329	Q00002	0.2280145897277743	0.41847480809230786	0.9319114876178749	0.09162962476549083	-0.039809919601855	0.1608339114290826	0.08255389793604645	0.09551731106124868	0.0	0.2280145897277743	-0.09194458063671847
16330	Q00002	0.22570763182843878	0.5882957385953468	1.1958479436467606	-0.06700873939672061	0.10223718063410835	0.06664622101792743	-0.10049973351313402	0.22570763182843878	0.0	0.18913384271938535	-0.08110895142528833
16331	Q00001	0.18616895833466188	0.5035248154123748	1.2722670356128927	-0.16359186148415603	0.042553975595011284	-0.10362156258863119	-0.15951843503690052	0.18616895833466188	0.0	-0.02965622617112117	-0.18286987749633735
16332	Q00012	0.24727897556053388	0.348977710169657	1.4258431384375407	0.05109282958126909	0.2210888527881706	0.19109378676736857	-0.14875654272521716	0.13899803956899248	0.0	-0.05479128287006147	-0.24727897556053388
16333	Q01541	0.19564230133248386	0.2871624930238178	1.126158504628771	-0.09299748868420046	-0.19564230133248386	0.018490185794546112	-0.1763309975883831	0.07059259230511496	0.0	0.13637145201285433	-0.18562214028677815
16334	Q00211	0.22933268033795337	0.2790510133045651	0.9474026599426759	-0.08685709719219774	-0.0384787046030402	0.22933268033795337	-0.11761576697881908	0.07605283491371219	0.0	0.1188255586366053	-0.05159741183759616
16335	Q01551	0.23213134513746997	0.44721436398555076	0.8225284167797492	0.06273730880145853	0.0071737543437583075	0.1843833522546523	0.006636192815655313	-0.05838940757210674	0.0	0.11074953324536861	-0.23213134513746997
16336	Q08836	0.16839007343093385	0.3678236513521792	1.0824939841282621	-0.02966351520603491	0.06402795399062189	0.16839007343093385	-0.030558261761025284	0.12214672567639376	0.0	0.10807473555058138	0.13936493626059177
16337	Q08849	0.19780986957628752	0.2515425927085652	0.9459002698587888	0.12448850413984702	-0.17376681160139376	0.19118943367577498	-0.19780986957628752	-0.15757458039908975	0.0	-0.045924899960950685	-0.13480054249077372
16338	Q08725	0.22531284916107516	0.44884639177239327	1.6921253956917248	0.22531284916107516	-0.13074519100441442	0.09348795226354767	0.001215920291690832	-0.1911908029543032	0.0	0.1261809198485609	-0.19286621730160586
16339	Q02880	0.236384491426702	0.3679292649151484	1.2374235748986304	-0.236384491426702	-0.08262595457905204	0.0677235159301137	-0.15735823759787224	0.11228482473039819	0.0	-0.14733518129707998	-0.22202637177969456
16340	Q00002	0.2059896343483692	0.31915152397322694	0.8962941580601951	0.08067297407536866	-0.052115542750497304	0.2059896343483692	0.11557184955986002	-0.06666076698844149	0.0	0.14044622144671925	-0.14312656616260452
16341	Q08725	0.2389612218219156	0.45015962760336947	1.5687437316508832	0.2138890295414332	-0.1723672411913325	0.14896858282186953	-0.12738208955849964	-0.23090113628871453	0.0	0.23430772291160024	-0.2389612218219156
16342	Q08836	0.22390342898911814	0.36202891483805616	0.7703165648631651	0.09252592934710095	-0.04828542533302195	0.2190128106567587	-0.17963020480849295	-0.10506235883670605	0.0	0.0849120305564379	-0.22390342898911814
16343	Q01732	0.2207064751106216	0.36280234000343115	0.8018175725167269	-0.2207064751106216	0.024761811849821628	0.18320034330848584	-0.2042605016322986	0.10895109512754213	0.0	0.15982443913124758	-0.05996054139397239
16344	Q01551	0.17661296311606808	0.344579442877196	1.1763623890843744	-0.053448258985278004	0.15534116369480838	0.10855999424897943	-0.13335285266065486	0.17661296311606808	0.0	0.054904805037635035	-0.11578120500204216
16345	Q08839	0.23935050562827	0.26746661867429106	0.9468776818873986	0.08471289633637154	-0.16715820455381508	0.23935050562827	-0.06406723594402874	-0.11184932246036461	0.0	0.15783164485306594	-0.08855281987047305
16346	Q06342	0.19945333496024825	0.26286779416275863	2.126170737087953	-0.054020072058870626	-0.1284284811647288	0.19527207478565184	0.19945333496024825	0.15387353265969772	0.0	-0.02162826681878243	0.15056185273849915
16347	Q00228	0.1995343220478699	0.2999823840128329	1.3335987167438663	0.17428399851617857	-0.1995343220478699	0.07856693568713972	-0.04523901527289106	-0.022923485571235892	0.0	0.13858403719978904	-0.12333282197179306
16348	Q06465	0.19322315016643973	0.37445821939655044	0.970070101862419	0.09333327535744501	-0.015173184858037292	0.12624976317329484	0.19322315016643973	-0.07700079773255593	0.0	-0.04929491439742374	0.0786728032047329
16349	Q01735	0.1807185391526592	0.3815197486572878	1.2499195214818604	-0.058861987631297095	-0.07582299090572286	0.1807185391526592	-0.11586244175580294	0.098976769372473	0.0	0.1361698672043474	-0.06677337040907622
16350	Q01732	0.2254828307002483	0.46429384701288373	1.0864280333869292	-0.1327317769367964	0.17097020005639713	0.0574187493474733	-0.12427389357777337	0.2254828307002483	0.0	0.1857696310240272	-0.001199198350436786
16351	Q08836	0.18120181363739254	0.3102792427400536	1.0709346314428032	0.0310802006660647	-0.07315263297502071	0.18120181363739254	-0.04003150303150877	-0.031875406736365	0.0	0.13557340586300365	-0.06025910774592714
16352	Q00214	0.23260721753897085	0.27022179690247117	1.2205414151221963	-0.12664034285657502	0.05850354086372411	0.14405531684882264	0.09576097292825156	0.16939896065036128	0.0	0.23260721753897085	-0.13349168772767014
16353	Q08839	0.1871369957384545	0.3556319389412989	1.1851205835250278	-0.0948398816800816	-0.10380494952111861	0.1871369957384545	-0.04122726258560217	-0.08635465855098175	0.0	0.025734117184742097	0.023629041787361672
16354	Q00467	0.18782353261669515	0.28129354274898066	0.6766512387085857	-0.06424447279021667	0.021267443649096177	0.15145038291345328	0.03117386198628406	0.18782353261669515	0.0	0.0738792426084282	-0.026876883952727235
16355	Q00012	0.23303003789698754	0.4402819465380011	0.9077120498040658	0.19806928652380718	-0.03863021417316985	0.13090125751104506	0.09525788906692934	0.06352569297169186	0.0	0.23303003789698754	-0.21396929504112794
16356	Q06466	0.21490820812519087	0.6034346383662	1.3035569878497917	0.15255591694246393	0.002050618204221683	0.1876454384624557	-0.02769426122294105	0.11122583412003374	0.0	-0.03840469254516924	0.21490820812519087
16357	Q08642	0.2169355724832295	0.2684578979090078	0.842735046389446	-0.1323174369806448	-0.025197089644423108	0.145323904538131	-0.2169355724832295	-0.08937161462182261	0.0	-0.21194935037018162	-0.03181199561461617
16358	Q01541	0.18432000403336854	0.40737657135015565	1.2786620866115144	-0.10792919244882167	-0.05579972419460157	0.10088805297791296	0.04546143805543966	0.18432000403336854	0.0	0.160780223127059	-0.010790449260511361
16359	Q01732	0.2237281452042619	0.3772331301078205	1.0154403792364792	-0.11155810955228936	0.13794141188538828	0.13624241823948224	-0.09832047766975328	0.2237281452042619	0.0	0.18403233869054078	-0.00898548555658395
16360	Q00239	0.2368136507445135	0.4916897425472952	1.0074812634540253	0.04718007535263653	0.0555697426485397	0.10323897013462636	-0.16855489512528216	0.027045604478535247	0.0	0.06905466835474794	-0.2368136507445135
16361	Q01735	0.22398648269136637	0.4808208635679209	1.3321057940725256	-0.12267720830902958	-8.881955212937441e-05	0.22398648269136637	-0.02259655089469432	0.20742467144101026	0.0	0.07674285908127047	-0.0066587471015651595
16362	Q01551	0.24652168907106908	0.37134748021598074	1.079732819806994	-0.09948934644992137	-0.13911824378696205	-0.01788609663472592	0.054772809076867726	-0.11078275271695691	0.0	0.021228337065558472	-0.24652168907106908
16363	Q00467	0.19817674074844224	0.2827577321285362	0.7095769344239734	-0.006821516830493754	-0.07771187645688633	0.19817674074844224	-0.025403304198081293	0.07836738320174202	0.0	0.0988489937198711	-0.123549327372432
16364	Q00216	0.21779456724302226	0.44353435296388277	1.5973405030716685	-0.12557151115839812	0.13453425592697685	0.21081228796822846	-0.048111516675727405	0.21779456724302226	0.0	0.04375219653013438	-0.12081550508218998
16365	Q00002	0.2180000437870726	0.30683966307060123	1.2209128325282226	-0.08146904582363557	-0.07959763617892959	-0.08712487332771697	-0.1263510247501374	0.2180000437870726	0.0	0.04020346975638059	0.06652120998936778
16366	Q08725	0.2058520534683162	0.4657029577524182	1.6068526642204808	0.08526414183233479	-0.11739592653602654	0.005446879015695065	-0.2058520534683162	-0.15835151501647185	0.0	0.0785777220887874	-0.1436779168064224
16367	Q01543	0.2100471075970485	0.30386627851744713	1.0541852933060107	-0.18122148078490183	0.059382102099491185	0.2100471075970485	0.04757731229204844	0.1947969517700012	0.0	0.13003519720912177	0.01649288014662958
16368	Q00467	0.15755916300964096	0.2547661082769872	0.7006753334401938	-0.15755916300964096	-0.023942172910304465	0.14263066938430535	0.0008370573258406224	0.06767044297336805	0.0	0.042127066346772546	-0.12219588751325455
16369	Q00001	0.16929992852171408	0.29322876410053583	0.9104471567403295	-0.00432879928440909	-0.06516205054081965	0.14511247221689047	-0.11529615655496057	0.05348781820258955	0.0	0.16929992852171408	-0.07949427598285096
16370	Q00228	0.2301080252971593	0.2909118613727404	1.1800137556013481	0.09246281378538833	-0.20839215620317286	-0.04489394892106138	-0.05918266527324645	0.05836465566835205	0.0	0.2301080252971593	-0.13173252059248924
16371	Q01546	0.24710760019583713	0.32413330127029927	2.130393170127458	-0.06888335907418704	0.2187713780047404	0.19061554683785462	-0.17069357418726058	0.24710760019583713	0.0	0.05374746645592685	-0.07575083993390626
16372	Q00004	0.18605442592075616	0.4700615066408897	2.184345466410333	-0.18605442592075616	-0.014290251033185286	-0.11873891235744931	-0.16701802686250747	0.06568136119579256	0.0	-0.0268730501969777	0.09550919026143276
16373	Q02874	0.19181996696206635	0.2825305372259146	1.7231444944361785	0.024575627814152096	0.09430368852222853	0.16274183035378115	-0.12335223260389952	0.19181996696206635	0.0	0.19129712878493513	0.07643605468085565
16374	Q01541	0.2190131953173498	0.46157507846364043	1.3239961063534267	0.04008714010639951	-0.07877407823544262	0.06457721409545486	-0.011764736775504533	0.2190131953173498	0.0	0.2064833495760427	0.0529330133057472
16375	Q08635	0.21756025238288443	0.2934158277030751	1.4475401364420946	-0.0659791231236368	0.05348576570488568	0.07965933124043025	0.023607791411198016	0.018557059458889698	0.0	-0.20836826122567104	0.21756025238288443
16376	Q01541	0.24603914001662724	0.2956116684227316	1.3402145198608262	0.014071711683450878	0.09585200231433137	0.23442213797442937	-0.1718941239623044	0.24603914001662724	0.0	0.18261131992587903	-0.11413902115018196
16377	Q06466	0.13466379815121626	0.48329840385115985	1.796790392995752	0.13466379815121626	0.0914567484645393	0.1211351364468944	0.0989572103052129	0.07778525235298685	0.0	-0.10705244972378924	0.0035371084696194165
16378	Q00004	0.22089713944061184	0.49682627470977275	2.2809538531849167	-0.22089713944061184	0.0242962611421323	-0.07378958701515083	-0.16629590892878554	0.20720450983406788	0.0	0.046083399416683234	0.1832583829991416
16379	Q02880	0.16465547291929827	0.450006403523432	1.519963931374027	-0.11970892026109042	0.0722148601068194	0.12371258609336819	-0.15510575210782843	0.07270395746813602	0.0	-0.13392236885837414	-0.16465547291929827
16380	Q08725	0.1609720844711042	0.4662119124838155	1.5542305922202875	0.15209654899304867	0.0298887816416408	0.018908015787293706	-0.1609720844711042	0.06720470081858794	0.0	0.13384942356694837	0.002553146012529958
16381	Q08725	0.2005934018695169	0.46864695845046744	1.864744792623423	0.029696943445349972	-0.10571979690381555	-0.03185064110251896	-0.2005934018695169	-0.14661830014572666	0.0	0.058045919470709466	-0.05259896603858032
16382	Q08836	0.10225975562675488	0.35777723642922465	1.0991018012096607	-0.0654800772669845	-0.05651976055422297	0.048437946402793336	-0.10225975562675488	-5.322826919841016e-05	0.0	-0.026014957765636712	0.08684724045164367
16383	Q00012	0.24442903575785446	0.568792816524917	1.194898538936036	0.24442903575785446	0.16884454800532145	0.14781577591405096	0.11933446133010589	0.12007419009106088	0.0	0.1548395520652371	-0.14099801593159125
16384	Q08837	0.1842331397147863	0.259395677835075	0.8499122506700888	0.16350614588696322	-0.01609011725201608	0.1688179718724967	-0.17368431290689954	-0.05710438806027805	0.0	-0.0031804582267343537	0.1842331397147863
16385	Q01732	0.21782860304402057	0.4602727069510786	0.7802759400098067	-0.18584005368845105	-0.014357444473515689	0.13963539116284568	-0.1908332354091409	0.10293501695146359	0.0	0.21782860304402057	-0.021589705274460712
16386	Q00239	0.23609345236889498	0.2860118966305915	0.9897980252701712	0.07788998272768011	0.07431201588425995	0.23609345236889498	-0.06733404025835862	0.04447707894420467	0.0	0.03776454744337306	-0.23097602821335164
16387	Q01541	0.23320849134348512	0.34900811433522383	0.8246840938435075	-0.10421756830835939	0.15133992152721704	0.20740924867542634	-0.07809946636006508	0.23320849134348512	0.0	0.030642365756388196	0.037036243002865676
16388	Q00467	0.24686262284782926	0.27068175425834606	1.4301337336579651	-0.07160243606129983	0.08260224507769515	0.1907061598526627	-0.018789307201130725	0.24686262284782926	0.0	0.08174739688828418	-0.08166859376530101
16389	Q00021	0.23079588150153862	0.4288759679017647	1.0688564142149073	-0.1640335688865691	0.1061301287128183	0.051599348878557647	-0.14301611765543265	0.22009339195098915	0.0	0.15009854937264888	-0.23079588150153862
16390	Q08725	0.1844924356156954	0.4514351312585643	1.8108977669489608	0.15070637171059864	0.025887062056841346	-0.09301978437450689	-0.16902910103954905	0.05553761538872944	0.0	0.1844924356156954	-0.05308676152022701
16391	Q08839	0.2295242559465463	0.27399937929420537	0.7272357354682173	-0.015021195366154433	-0.19389143770062092	0.21729618677759677	-0.13422315654707867	-0.1734983444059907	0.0	-0.08484239766306438	-0.2295242559465463
16392	Q00012	0.2305337899076477	0.4392750373568248	1.1859914949402952	0.015350399040923498	0.18272552916453513	0.1485658555496083	-0.07265641154190479	0.18034134080536393	0.0	0.19845482203863654	-0.2305337899076477
16393	Q00001	0.24159760796994664	0.36831082497468204	0.9642420557231515	-0.15392668042638993	-0.05249041167249898	0.11502375871267818	-0.24159760796994664	0.03728198398917973	0.0	0.020729518932508427	-0.13853483808722053
16394	Q08836	0.16379791711679573	0.35628382749941145	0.7649690439823355	0.07544257798024939	-0.04914454609161392	0.15836721150601873	-0.14028195136348623	-0.08926258665100993	0.0	0.029082564766739583	-0.16379791711679573
16395	Q06342	0.19296659542955458	0.48954221196874137	1.5171785262558437	-0.028125666142840053	0.014391322704585338	0.024737482720165127	0.09723963540339466	0.06445710890363512	0.0	-0.07489588285167718	0.19296659542955458
16396	Q08847	0.21661155286275016	0.25810985421812266	1.160016294611614	0.10244248270186763	-0.06857772553842385	0.21661155286275016	-0.06994967224307448	-0.13755091257484833	0.0	-0.16442147944349939	-0.01741301177710797
16397	Q06474	0.20244564282122435	0.27373776550630485	0.8877991636106106	0.12977983589698097	-0.024228355144351236	0.20244564282122435	-0.12919289550897017	0.01674267690616717	0.0	0.07509365961132765	0.02000206671016606
16398	Q00228	0.17709328788641399	0.266172320182469	1.0550415966231466	0.04276109540935235	-0.17007761241411926	-0.022658404513358207	-0.03490437836481798	-0.0395411720891052	0.0	0.17709328788641399	-0.16097418469301292
16399	Q00296	0.1737935750152906	0.30110912555028096	1.4068753272015984	0.09953748789239725	0.1267264652223451	0.12748814872973568	0.06766887665508538	0.14832147718310568	0.0	0.15416133856392145	-0.1737935750152906
16400	Q08850	0.2306132748016103	0.2709228529835876	0.8536188774271528	0.09918970953118271	-0.12674942057247363	0.11126329794614113	-0.13356524995479407	-0.19839362679556177	0.0	-0.2306132748016103	-0.04165522558621489
16401	Q01561	0.2148281691751898	0.36743484051646785	0.8970627508164983	-0.10504964796834208	0.023966602187425867	0.1393836866531259	-0.06933093228953151	0.2148281691751898	0.0	0.2022082405052015	-0.00024292566095444686
16402	Q01541	0.24367108764128145	0.32935341267572804	0.7220909576285885	-0.20648988744244684	-0.14351361366509838	0.1676500613935383	-0.24367108764128145	0.1478251717736744	0.0	0.16468645919868155	0.02977289849451795
16403	Q08836	0.1819311782220474	0.3548466250638163	1.0970100151547404	0.030794393419221393	0.042575767197241446	0.14307367082990596	0.021533955927643116	0.05884430704660564	0.0	0.1819311782220474	0.04967569698882439
16404	Q01541	0.16339156596863763	0.4946185711160151	1.028061358311666	-0.11059653713128265	-0.10967534447094875	0.14286223869769846	-0.07651439496230765	0.1268388310449076	0.0	0.08966061912412888	-0.16339156596863763
16405	Q08836	0.2444839311951455	0.32496700149693036	0.6261105131493764	-0.09956392589512261	-0.1527592553111988	0.1573201240196647	-0.2444839311951455	-0.07242370701800266	0.0	-0.10523470480255995	-0.13013569804973263
16406	Q01541	0.181546529020424	0.574679210581477	1.2181201213399462	0.07396804455175204	0.02523113116067046	-0.08593179564917898	-0.06585539806668565	0.15796017185893416	0.0	0.181546529020424	-0.02336742172475085
16407	Q08725	0.17246943022291708	0.39948972697172064	1.6155644838034509	0.17246943022291708	-0.06641691300964374	0.057685556577677634	-0.03663524407762771	-0.05852526078864607	0.0	0.07403382521390799	-0.016655478640512495
16408	Q01541	0.23580128879579537	0.3397988488337218	1.1086141843224535	-0.1061166327241021	0.0906935303205134	0.05594376285245369	-0.23580128879579537	0.19033342890213445	0.0	0.12834986358669745	0.01229687562979273
16409	Q00031	0.19807223456515163	0.35914214419599355	1.8012291972224728	-0.005017665506457896	0.13527525123724987	0.16934151580470796	-0.14219015343613842	0.13127048146554282	0.0	0.13832172912332855	-0.19807223456515163
16410	Q00002	0.22237557662687674	0.36496021926790584	1.2601398713625485	-0.02835956340827663	0.04172061937892859	0.22237557662687674	-0.06178412991996756	0.20699190851196217	0.0	0.0878250791301487	0.01169353322164691
16411	Q06390	0.19577400890461732	0.26731054799460097	1.3169768834693905	0.06006929857770061	-0.19577400890461732	0.03697533561611728	-0.15557299790157847	-0.18038772697644048	0.0	-0.10379529860199217	0.057390260660171416
16412	Q08839	0.2485072927810709	0.32026673901405833	0.8013527563783097	-0.039647579755880354	-0.20014465338293352	0.08325869521909138	-0.12862999153126034	-0.1423365092973215	0.0	-0.04832831070724251	-0.2485072927810709
16413	Q01541	0.22219383566676576	0.5515993738629578	1.0498321104828463	0.10288489483897814	0.19863527867799738	0.07181119074455407	0.014875869676324944	0.22219383566676576	0.0	0.07811757680745647	-0.08292248974417792
16414	Q02875	0.22662068319736153	0.4570336817164124	1.1272852596074616	-0.18156066944545088	0.02495875560233703	0.09405177103071999	-0.21461526397861497	0.22662068319736153	0.0	-0.06320838854838746	0.16635959421832378
16415	Q06442	0.24950284123908284	0.46370273651200505	1.3133094613217697	-0.0928922592519909	-0.07524519380493562	0.12555506251094106	-0.17936391813259484	0.029454598337813345	0.0	-0.24950284123908284	0.02078736215764248
16416	Q00467	0.19789314782633094	0.48664928218260384	1.4508374277048097	-0.029076085987949866	0.032294734169859715	0.07951333849628038	-0.013585780123814504	0.19789314782633094	0.0	0.07172810603208661	-0.04184486095824002
16417	Q08725	0.22037483709984193	0.4288064815666369	1.4086791840687323	0.16145758327793747	-0.1657160829384069	-0.07892435224597896	-0.11328487885996834	-0.15800431294477818	0.0	0.0903945087175334	-0.22037483709984193
16418	Q08839	0.14438518682502913	0.2849627722554416	1.2020968895546613	-0.12932911027937258	-0.10764373552244094	-0.12915443149901565	-0.14438518682502913	0.029148052474067723	0.0	-0.058570789493553974	0.036674781632531586
16419	Q08837	0.2427228943428878	0.27810070479378085	0.8100890924952473	-0.014614720965908363	-0.10243881518101347	0.15599616283915302	-0.19314638671432938	-0.1633013823006996	0.0	-0.2427228943428878	0.016672997841133377
16420	Q08836	0.14649215331566515	0.34667223652910345	1.2267624998750857	0.055591951446692024	-0.04252034836546979	0.06813631316346778	-0.08057840098702683	0.11926908398394173	0.0	0.07310911006114679	0.14649215331566515
16421	Q01732	0.2228730830523718	0.5142378666657339	0.8385890664585162	-0.14396082849060876	0.06931577263067394	0.02398237174297348	0.011040063738128627	0.1109056377432494	0.0	0.2228730830523718	-0.12811407660429222
16422	Q00012	0.20030112418667026	0.37143316752527145	0.8659438195382554	-0.02564734937251076	-0.040197688811302694	0.20030112418667026	-0.09864267121080143	0.03358082750304106	0.0	0.027510735178322733	-0.17709559975185263
16423	Q00004	0.23226439111857838	0.4735471630887459	1.301473266296723	-0.18605647442924167	0.0084609524618771	0.10121023653483974	-0.06528091844231404	0.23226439111857838	0.0	0.06895897752705793	-0.03835270030106357
16424	Q01541	0.17125780964085718	0.5984142189774663	1.2123168619344902	-0.039270452628608184	-0.0921363438601116	0.08702922452896389	0.13435484229297956	0.09914548547838506	0.0	0.17125780964085718	-0.03409498322120979
16425	Q08839	0.22778218128019756	0.2670069597409233	0.7223540561124232	0.13092543888471359	-0.17506634919003827	0.22778218128019756	-0.14073346383769214	-0.10842980452674865	0.0	0.15744261941751905	-0.12096076573363528
16426	Q00467	0.17114874891798892	0.25486084563601064	0.7052506035298243	-0.011538815301121736	-0.04168518430576118	0.17114874891798892	0.04184597280511762	0.10718718881816387	0.0	0.11559118327368266	-0.12876399904854122
16427	Q08725	0.18673984810683555	0.41802094343834384	1.690342263736871	0.03045654517302654	0.005844270890292363	0.020654842460942943	-0.18673984810683555	-0.06091163405048159	0.0	0.003109423004258868	-0.0020303121296415087
16428	Q01551	0.22771604152831335	0.3135843505672459	1.8418931899982942	-0.07891195255464248	0.1948125248528693	0.12671793257461073	-0.22771604152831335	0.13790786284246867	0.0	0.040278288849625254	-0.18218430728734578
16429	Q00031	0.22375491498476616	0.2956826025375924	1.791717318013613	0.07268571706039777	0.13251842771952224	0.22375491498476616	-0.10220201002011763	0.15636316022411018	0.0	0.059095568848568744	-0.22175540088909132
16430	Q00001	0.1490452993281956	0.5233214739704319	1.0861440879484239	-0.034726459916800255	-0.0907057065157229	0.1085499295808526	-0.06767105067529519	0.11598614889265779	0.0	0.0674631638472401	-0.1490452993281956
16431	Q08837	0.24534066872280907	0.2766111504005353	1.3660181957057067	-0.2153555977508035	-0.15604850835307596	-0.22053310219416578	-0.24534066872280907	0.058607914229044517	0.0	0.01291711932352696	0.11192902658567959
16432	Q00228	0.20963006833883868	0.3177342520732141	1.882710965901358	-0.08010688249194783	-0.10329264680967158	-0.04461204086071735	-0.07018647690678195	0.1624620478300577	0.0	0.16441828793588661	0.20963006833883868
16433	Q01541	0.19059614556926752	0.2766617096661068	0.9237748961601177	-0.10985844399615506	-0.09259931544232741	0.1843632181925347	0.17789382065819237	0.03250924903506745	0.0	0.19059614556926752	-0.08607154973361779
16434	Q00211	0.22531885883167818	0.5798367644288754	1.4006987892963565	0.09615820065925179	0.007844470134226894	0.13077036956675941	0.00036477152074966123	0.22531885883167818	0.0	0.08278119148495304	0.14190919572208247
16435	Q08725	0.22247103859508804	0.4205235170535083	1.6451415466670953	0.22247103859508804	0.08328684977667924	0.07376945077913581	-0.18299506794263964	0.043325198825780196	0.0	0.12461984950929389	0.029745658495208112
16436	Q00031	0.20879362139950094	0.2892424455830375	1.7567124609860836	0.1041187135896914	0.15491492095011733	0.20879362139950094	-0.1422436475762558	0.09465232992200465	0.0	0.16520494016177847	-0.06142263656863904
16437	Q02874	0.21633060673316148	0.2885136687294618	1.3099844010739115	-0.15376626817705957	0.04036449779970026	0.13389653535443688	-0.10584656135642397	0.21633060673316148	0.0	0.12230395135243416	-0.13168787746179642
16438	Q00239	0.2409633726526699	0.40931375505881695	1.0942838137430941	-0.05654023095877504	0.11886271673576145	0.10755317923465604	-0.06895719218745441	0.15052591726941966	0.0	-0.0966344682413759	-0.2409633726526699
16439	Q08836	0.1742933155924109	0.3698679475286465	0.6276743801353213	0.027672657602876533	-0.008597802968905343	0.1644785883895784	-0.1742933155924109	-0.03777067937435154	0.0	0.012275070197302538	-0.12623829615648718
16440	Q00004	0.24059269807809103	0.4988242045919773	2.004779141406822	-0.18972045880277374	0.02648364431973095	-0.10992423366707275	-0.1518404520504571	0.24059269807809103	0.0	-0.011689392283195934	0.170610056970798
16441	Q06347	0.23984602795868437	0.5059779720545963	1.7360501899063199	0.2333501330078017	0.13968516140651288	0.21159257172151585	0.23984602795868437	0.10551199164477099	0.0	-0.2018273872633905	0.017665745288679036
16442	Q00031	0.157219442934108	0.3282139977630705	1.796504420822073	0.09716383691582829	0.13563710516046304	0.157219442934108	-0.019407420675882896	0.1303383114726031	0.0	0.10764638445494026	-0.12913399876220083
16443	Q00021	0.21850940135376962	0.32526183064882574	1.0927354052147735	-0.01840866991437177	-0.05405576663264223	0.21850940135376962	0.020021729345304086	0.15505234958505795	0.0	0.14636285344457037	-0.20318780487493066
16444	Q00467	0.15082468932016838	0.36947313747778926	1.4800286362929318	-0.09871287289580294	0.022938682426284773	0.053965367905099676	-0.07273046168629639	0.15082468932016838	0.0	0.09130657873028264	-0.11026856182882364
16445	Q00002	0.17797386238445914	0.46810972424500585	1.429108069590168	-0.0783202157950293	0.06286672437407569	0.1458826871432898	0.04064911626237115	0.17797386238445914	0.0	0.1109098581467429	0.12081653519667732
16446	Q00012	0.24012463457538907	0.3023697158953513	0.9569212893601791	0.1943799608162661	-0.016257393438868457	0.2230803491406688	0.04629750944064002	0.0657060720747709	0.0	0.18128287906008106	-0.24012463457538907
16447	Q08725	0.15204429485624438	0.40126874087440045	1.6455162495153748	0.15204429485624438	-0.08858148817680209	-0.038913460359855205	-0.13183914374195033	-0.10384452118704422	0.0	0.03098076227571176	-0.07732953391254169
16448	Q08855	0.12289968784695035	0.2842993376410851	1.4410224182939813	0.0934393125470092	-0.06749761005137833	0.0330084798245574	-0.007958155530593414	-0.05350330622013078	0.0	-0.04681224787874382	0.12289968784695035
16449	Q01541	0.16798373655799198	0.29864537102023675	0.7678764561049656	-0.14932170726011038	-0.10128031170650577	0.15786883855407488	-0.02108665452569352	0.1516754649734518	0.0	0.0753497176520462	-0.16798373655799198
16450	Q00228	0.19057024425291716	0.3045449617099054	1.8480066142459919	-0.007826779070033114	-0.1600119615791946	0.19057024425291716	-0.14225898857121416	0.03269977423314668	0.0	0.0463025858732371	0.17148496512439249
16451	Q08642	0.1870514181295211	0.27495801751101007	1.1743841607929026	0.07137616172594467	-0.06303879582848303	0.1870514181295211	-0.1658118196558221	-0.10973193879737742	0.0	-0.02857932204358976	0.1529442754104823
16452	Q00031	0.23779677169962632	0.39299331987097286	1.9037956315804478	0.05871301836230973	0.10897388865842701	0.12922994132075297	-0.07685482387899864	0.12957967433706347	0.0	0.058186049624100816	-0.23779677169962632
16453	Q01732	0.20760070364475908	0.5135101416289408	0.9443519207901822	-0.10860789750141323	0.0781295334493297	-0.06620825705758121	-0.0037296939974502245	0.0968250331188493	0.0	0.20760070364475908	-0.106992971861232
16454	Q00467	0.17382090206652864	0.2572084219051558	0.758984205182983	-0.1456703991526371	-0.05786011994634437	0.04438550855998997	-0.026632197755925232	0.09474009899035804	0.0	0.0647282594257422	-0.17382090206652864
16455	Q00031	0.18029064458630253	0.336781328779415	0.6910467529710668	-0.09424726698826062	-0.15443061176459885	0.18029064458630253	-0.10898788146301591	-0.054208211500745805	0.0	0.0564519487982276	-0.1484957187402587
16456	Q08839	0.19139048840255235	0.26853303300413295	0.8161932605812667	-0.09278394287277426	-0.15217172596951134	0.048060390961457304	-0.19139048840255235	0.0039828449589904705	0.0	-0.04250552595787314	0.011430476802214533
16457	Q01732	0.23357633575030157	0.5401947192816684	0.8163631496649378	-0.047964605577150224	0.0918115014265094	0.03474523984521663	-0.09419947969628911	0.1703381233785067	0.0	0.23357633575030157	-3.546640655828478e-05
16458	Q00467	0.22018630633011713	0.3985971021711775	1.4126902033847366	-0.2199928983817042	0.039148703876027084	-0.03729752096886932	-0.17995840802476365	0.22018630633011713	0.0	0.07702421949105662	-0.0918270532788449
16459	Q00467	0.21271013627021368	0.27785649718488026	1.5095129999257229	0.034928190970472554	0.039556646543503396	0.21271013627021368	-0.0009584320286252035	0.14368745416198592	0.0	0.20265253704986363	-0.13221981552554712
16460	Q01546	0.20850764590374823	0.4930120551812687	1.5623132273969274	-0.20850764590374823	0.16065151758800772	0.037191805233577326	-0.16962553283362114	0.20326769278082252	0.0	-0.19751985537657255	0.0295299728335635
16461	Q01732	0.22926323788869246	0.2980835315134211	2.1076878734345943	-0.13800698863426664	-0.17047730421590807	-0.01137702864091606	-0.22926323788869246	-0.030419154977908057	0.0	0.08991286911599096	0.11429357459500021
16462	Q02872	0.2302310192306973	0.2605131625402254	0.9465561865577702	-0.009870394725167679	0.08759527506128909	0.22068915875578904	0.1588059558314691	0.1509537073207945	0.0	0.2302310192306973	0.13994328025658825
16463	Q03194	0.24404916241957264	0.3015478594734165	0.846302106397012	-0.11163226197604204	-0.17717486586601922	0.1782065339036565	-0.24404916241957264	-0.1903840126534379	0.0	0.035962621036202805	-0.18845510746931446
16464	Q08836	0.10334344855097645	0.3703432584795752	1.0168161584982671	-0.03306276569187446	-0.09055438886564685	0.0986176854911217	-0.022882168707434255	-0.10334344855097645	0.0	0.07599426921037647	-0.042711034901669324
16465	Q01551	0.19113298979018276	0.5256310904743521	0.9506413363154134	0.11276108570841777	-0.16032712521716677	0.033959920591538656	0.09996943262104861	-0.07590617473521184	0.0	0.19113298979018276	-0.13827347192606784
16466	Q00004	0.14263386096171657	0.47453072485509085	1.980818491348266	-0.13082838631599947	-0.03317779327850892	-0.017785415360134973	0.0007992685228344833	0.14263386096171657	0.0	0.03857014320119472	0.0006495814908621848
16467	Q00001	0.2100773122818794	0.38137005382851363	0.7772622530472103	0.03161706591615244	-0.036605244675129996	0.2100773122818794	-0.09877152674646944	0.1993152852014318	0.0	0.10406020582291071	0.052417992333445546
16468	Q08836	0.18528445512533911	0.33223304900533823	0.646502145970746	0.1359973391012319	0.06631740418698985	0.18528445512533911	-0.04166612122677197	0.04350464952780488	0.0	-0.0041863633989220874	-0.01862144488629824
16469	Q00007	0.18074922933417742	0.566392790863794	1.5819401588764712	-0.009332511939709461	0.0056959656445378926	0.136529360193424	-0.04410498815545152	0.18074922933417742	0.0	0.171290111566394	0.016285747336965358
16470	Q00012	0.24169316566177068	0.33773530276109925	1.994710399683095	0.02671136886744637	0.20227747962685141	0.2365716917313062	0.010386875064369083	0.24169316566177068	0.0	0.19034198550845516	-0.1833748657338735
16471	Q08725	0.22033913961501347	0.42992986728485777	1.5690017806478294	0.22033913961501347	-0.09038209096203986	-0.08635969220039762	-0.14403413351315514	-0.017941775210103362	0.0	0.10074470088578151	-0.05931199001759805
16472	Q08836	0.12268563673337338	0.3783515559369294	0.8404225765771627	-0.10364098110511714	-0.039137237917796046	0.12268563673337338	-0.08065542327811007	-0.05760119523784153	0.0	0.03151824117143642	0.0148859233085239
16473	Q08725	0.225293921179346	0.4668217209606867	1.1866023222419868	0.13961756124175556	-0.13902157908600574	0.05227895097918439	-0.225293921179346	-0.1341050465145679	0.0	-0.11608880459137706	-0.13632424866787374
16474	Q08630	0.22160810750396195	0.270993703360322	2.3091568635825053	0.08640838424911003	-0.07236291429978989	-0.022220442632389828	0.11896348928334989	0.22160810750396195	0.0	-0.018840158514691733	0.16754168686479928
16475	Q00296	0.2486184385922226	0.4428294652533566	1.573874258951743	0.2454960421633032	0.07405142473841754	0.19901239752034738	0.2486184385922226	0.15873521749814898	0.0	0.24567648957013577	-0.237426953344151
16476	Q08635	0.20441396969782913	0.33249771222903446	1.2883933921660504	-0.0037719592102443606	0.18910352489647242	0.20441396969782913	-0.06646980109793743	-0.03651699285828786	0.0	-0.1445957857957407	0.15968277658725638
16477	Q02880	0.22686094500901297	0.3186074944695357	1.4157766368000566	-0.044760785339000304	0.029348926265568946	0.22686094500901297	0.03596555421231978	0.16313226402571088	0.0	-0.12809255432992575	-0.07405420510073611
16478	Q08725	0.23511704492865257	0.4569259135125821	1.3004475167693996	0.22173796632140994	-0.1454607628559171	0.0779678751279506	-0.20685673187340628	-0.16329337026356552	0.0	0.07471078749917093	-0.23511704492865257
16479	Q01740	0.1992288433000889	0.4692893523244485	1.007512326482549	-0.12212155710139558	0.07900787567594003	0.04629845948794323	-0.0018291666846066653	0.1992288433000889	0.0	0.07725623846780438	-0.1840880604215258
16480	Q00239	0.20291623923630742	0.4425874472069249	1.5143521591331435	0.13340016404632568	0.1910814657280095	0.1547879781868546	-0.11570614515821254	0.20291623923630742	0.0	0.1009196958420355	-0.13384334850171503
16481	Q03194	0.20565235298585668	0.35213409019228337	0.8462345369668461	0.17164930753674965	-0.12343860675382805	0.20565235298585668	-0.05234948386277442	-0.1561849108778955	0.0	0.15716813767376223	-0.11480683276574888
16482	Q03194	0.16659290536385188	0.3727273556458963	0.9544485827222914	0.004146554443738994	-0.08754219033001777	0.16659290536385188	-0.14255865251569916	-0.1472147378902252	0.0	0.1252480325020634	-0.08849841966945463
16483	Q08836	0.1948185141431671	0.34113886611697036	0.7956722544109273	-0.12273403202325346	-0.0346705636317727	0.028195900230033277	-0.1948185141431671	0.008360348743382848	0.0	-0.14359442610409268	0.14672731684632329
16484	Q06473	0.18433301388577167	0.26935845307163064	0.9669864448592661	0.05829107861884981	-0.1359853453595703	0.18433301388577167	-0.1545540573141745	-0.16176032428822568	0.0	-0.12940200935214055	-0.07084189463087523
16485	Q06342	0.1451980531339273	0.47190891205327373	1.7890888112938645	0.028132566421239184	-0.1426866505682422	0.1451980531339273	0.0763419699251778	-0.03005768274301908	0.0	0.0013278605916869288	0.1422520062167243
16486	Q00031	0.2220987018930277	0.34263899986304164	0.5700233184722115	0.18103300755272603	-0.11126131349014025	0.2220987018930277	0.015998927361632727	-0.06133240709192686	0.0	0.17641011787706293	-0.20311568235212477
16487	Q00467	0.21295582406100558	0.34922732207964513	1.4117761552150025	0.032201482094788056	0.13596871855388434	0.08062586990751744	0.11145689597779047	0.21295582406100558	0.0	0.15641137560913193	-0.07025554185745175
16488	Q06442	0.2449886771375376	0.3206678080492982	1.534665185496017	-0.11562868403992373	-0.035573522035069534	0.2449886771375376	-0.17033170421849092	0.16989463030291746	0.0	-0.20108513205154613	0.20380266715495457
16489	Q02875	0.23211702182051802	0.3253151743768978	1.3784252602842486	0.0012777108818545805	0.07552110461996465	0.02473748205854468	-0.19657487446911245	0.23211702182051802	0.0	0.03193599017549986	-0.059681423893721955
16490	Q00001	0.20967081087569914	0.6292792360658166	1.0353697129195274	0.10047517772049618	0.09061312734267274	0.0730546094384557	-0.016830086598308078	0.20967081087569914	0.0	0.14863949847559946	0.15036394017893354
16491	Q01740	0.2499876979705987	0.4809563253618869	1.2621695319288253	0.08406290847615658	0.07153153223507869	-0.04929877406045063	0.045014667475077715	0.2499876979705987	0.0	0.06478977452607733	-0.20864680229717872
16492	Q02872	0.20772835742840545	0.4258504954831254	0.9228423886634939	-0.13217642210593616	-0.03441881632177257	0.16628582537806616	-0.20772835742840545	0.09449922615412924	0.0	0.06174174573171366	0.14759406388161572
16493	Q01543	0.19422075256421753	0.3361730987335616	2.3013877410310446	-0.09817893035370463	0.07155428518292696	0.11544158719314696	-0.049025156745221184	0.08851894169734585	0.0	0.17531743150260473	0.19422075256421753
16494	Q01732	0.2270771931678689	0.5688973690846792	1.0405307309104295	-0.08727318405427163	0.17875547031449712	0.09156493307581154	-0.07611784826340916	0.17431666041605878	0.0	0.2270771931678689	0.04343352963702201
16495	Q02880	0.24445506390585334	0.26577230106008304	1.2843308787720666	0.12801795734719565	0.07003657538834655	0.24445506390585334	0.0236501276233509	0.18823045624404533	0.0	-0.04977849429052581	-0.04572432289987601
16496	Q02880	0.2232660897468091	0.4111819268360893	1.4785685815557663	-0.20402492330431796	-0.0018296514804331003	0.08036913188226902	-0.2232660897468091	0.10804118560551804	0.0	-0.04800063112541451	-0.18966428051989778
16497	Q00211	0.21515670402150358	0.3239471288113379	1.009363129965099	0.024068374859094174	-0.13786430944899036	0.21515670402150358	-0.042321740357843946	0.11951606716043948	0.0	-0.19296089555288384	0.0715369535000784
16498	Q01541	0.23851086541888275	0.34896747124640815	1.248914176514439	0.06945484665590637	-0.006363994636221877	0.12201610241994393	0.06644380109112936	0.23851086541888275	0.0	0.22056667479504352	0.07198765760583402
16499	Q00467	0.20786158664730356	0.28922558131750403	0.7401506529785882	-0.08847702843757509	-0.16420170257336775	0.07979524636759018	-0.12151568771571414	0.01591394019004867	0.0	0.06334019539499323	-0.20786158664730356
16500	Q00021	0.23041419242520964	0.6424886861451817	1.089920621406748	-0.021748179203787438	0.040829670540553274	-0.04402808878756562	-0.03392274611887385	0.16382523836668675	0.0	0.23041419242520964	0.037785760107706734
16501	Q08836	0.13353911813397595	0.35993113226883316	1.2448707383824105	-0.028366554018134524	-0.039586113036874745	0.13353911813397595	-0.016164171822203643	0.08433721774135099	0.0	0.0724404166819719	0.07985474351033385
16502	Q02880	0.21099299685822925	0.3903829173090844	1.3094083219706827	-0.07447126618544699	-0.07928359482936911	0.1453440412467316	-0.15944026391629687	-0.00015660760677193309	0.0	-0.12243513561327418	-0.21099299685822925
16503	Q08836	0.1887378347718844	0.38389062724154527	0.9048759414011858	0.027580683752537864	-0.052686052796994905	0.1887378347718844	-0.11865077498465354	-0.08671390168461712	0.0	0.10342577279439884	-0.09967676506927045
16504	Q00467	0.2338000943361938	0.27194988753006094	0.7857634316264595	0.05198011221497877	-0.13803276540727713	0.22533058228178987	0.03737511733387376	0.013800020521460654	0.0	0.13504674666164834	-0.2338000943361938
16505	Q01735	0.23395900048184987	0.3475335821221537	1.0580519322494815	-0.07124840616580957	-0.06565590680540795	0.23395900048184987	-0.011334486658880906	0.19660855754974868	0.0	0.04482206483406431	0.07830365950170429
16506	Q00214	0.22428852935065707	0.2609917889729661	0.9842539531315672	-0.08479385124165316	0.04464351730040914	0.22428852935065707	0.11976831839997659	0.11074916541996066	0.0	0.11295770593124763	-0.05046068050022374
16507	Q00031	0.24198836360471915	0.3780557657285293	0.7371315069723903	0.20261439158169434	-0.1450318356410016	0.24198836360471915	-0.07689577235747473	-0.14222724535466527	0.0	0.13300716173871008	-0.24020585402472927
16508	Q00436	0.19919865886131988	0.2553312161710501	0.9629620341156631	-0.03184671760295957	0.1075194305029053	0.19919865886131988	-0.09781896044127307	-0.028796839709425478	0.0	0.12326480065767725	-0.06686254060122444
16509	Q02872	0.23653179665581744	0.392460328947519	0.7859864626813711	-0.23653179665581744	-0.0314646401817395	0.164891383827106	-0.22277962829860673	0.13533755130243239	0.0	0.08100649564936677	0.04573378979710583
16510	Q00436	0.2453004423853367	0.32559662747036117	1.0823669680896144	-0.17264245490905442	0.19799020552348578	0.013934341295236654	-0.019433430028321808	0.2453004423853367	0.0	0.08898053786551723	0.0425940443640212
16511	Q08725	0.19287018281422008	0.44452577776323315	1.357868819741405	0.19287018281422008	-0.1303866661225903	0.11343299068003126	-0.10874616997978614	-0.1794492891128467	0.0	0.03395907959791584	-0.1750476668610072
16512	Q00012	0.18356279914840656	0.36143635178619327	0.8385256757766484	-0.032320687520927	0.012374934929729759	0.18356279914840656	-0.10875326318792757	0.12201790067360743	0.0	-0.04632418899484405	-0.10949237781653587
16513	Q00228	0.1986416944806091	0.26205491114154333	1.4080251989385597	0.03691127633535349	-0.16342065065641623	-0.06030831107750403	-0.10209273075268017	0.17088104043174168	0.0	0.1986416944806091	0.13675807920814442
16514	Q00001	0.20167039362315572	0.29039218869231465	0.93926793064906	-0.06395540166615322	-0.12775268289956024	0.20167039362315572	-0.08868276829988361	0.06450652757819357	0.0	0.06049756550251461	-0.13906772646785784
16515	Q08836	0.18269739442417654	0.34483539595735685	0.7780727302617056	-0.07652919452449951	-0.07504114988379192	0.06720500834894895	-0.18269739442417654	-0.09138265690828908	0.0	-0.17669787943564072	-0.029971906457517794
16516	Q01541	0.2477351207818781	0.358007418216636	1.053525956737698	-0.09775232472903929	-0.0807808152783483	0.06710432603466847	-0.21116301989637756	0.1676676391422291	0.0	0.2477351207818781	0.08682948911254595
16517	Q08725	0.22996587038009556	0.42170664617889375	1.4101603554308475	0.010789788699882528	-0.14077200546375787	-0.03799725713161488	-0.21400051517279786	-0.1396900384377892	0.0	0.012192659184433916	-0.22996587038009556
16518	Q08725	0.2065081493963968	0.4097194405703351	1.356528324378192	0.15343438106069376	-0.049466082455166045	0.2065081493963968	-0.16886853713639152	-0.1021443332380971	0.0	0.03572359645846419	-0.06517592399416494
16519	Q02872	0.24611127699759303	0.42799203966533605	0.8554529935428479	-0.01795466100947648	0.0037713601982784324	0.24611127699759303	-0.13272639058591365	0.002593573156231353	0.0	0.01650578829861828	0.05552287346914476
16520	Q02880	0.20824990353759606	0.385345054218414	1.3215780613323571	-0.047939541956393154	-0.014442379094880244	-0.003564130126092148	0.07867169053218015	0.029128055306745677	0.0	0.088423426362355	-0.20824990353759606
16521	Q00404	0.24318754037287307	0.28059583019522655	1.465030090463876	-0.19573589948915385	0.09015787269904635	0.15537696623298314	-0.22170505660158904	0.24318754037287307	0.0	-0.0010236035325864273	-0.05081271124496467
16522	Q00234	0.24868338603301607	0.43722378910497356	0.6869670442108438	-0.13902395738311935	0.1575370720464388	0.19216604504495516	-0.14488590034870882	0.24868338603301607	0.0	0.16299161149863894	0.1808138125044991
16523	Q06463	0.18055652094108096	0.29506324457075667	0.8733366891323453	0.04181991326249074	-0.08020018579447985	0.14893837482893393	-0.082465043138126	-0.10592199625121715	0.0	-0.18055652094108096	-0.03256149821080237
16524	Q08836	0.17312647432380704	0.374953222900791	0.9480773662681343	-0.030304117552885715	-0.1292172665972979	0.13831142875360777	-0.11920953266018246	-0.06638003251071102	0.0	0.03387538714638431	-0.17312647432380704
16525	Q00214	0.23233299179139094	0.2631025901264185	1.0345806800550859	0.0591677491723436	-0.015111260086771362	0.23233299179139094	0.0029464356337723357	0.14885173034058308	0.0	0.20090197094607787	-0.2307411403471334
16526	Q01740	0.2289825172865064	0.46326858938512877	1.0497624532089287	0.20435859875963341	-0.012437987838857714	0.022421803196710385	0.07140592796744971	-0.013581836546388672	0.0	0.02892283827304291	-0.2289825172865064
16527	Q01740	0.1717813624324611	0.5082145757864792	1.2478231193972897	0.15608219212480484	0.0005151650059458878	0.1112784020843843	0.11520838363706033	0.14226344524579987	0.0	0.16192489239066749	-0.1717813624324611
16528	Q00436	0.23166313912664416	0.30694620063000905	0.7700107381957763	-0.1455948088909319	0.0053752179590226806	0.13853796105433452	-0.23166313912664416	-0.034279761072525575	0.0	0.11826845922248758	-0.036367843786781776
16529	Q08836	0.18287312935509903	0.46397825443107704	0.6650951562821067	0.06910014935276905	0.06921789231204549	0.18287312935509903	-0.13297282605765776	-0.04352848639739498	0.0	0.030919337843206364	-0.15152704825065788
16530	Q06342	0.22023185430719328	0.5370088731595438	1.3336304139033666	0.07317374882450697	-0.14161686838683635	0.1172991662366885	0.11138962057068934	-0.008415155703768239	0.0	-0.15525146810557588	0.22023185430719328
16531	Q02872	0.21725087984486632	0.27132398756633325	0.6357966579649448	-0.19400694489024164	-0.06604900837579243	0.21725087984486632	-0.16753288663857877	0.0020848997230912625	0.0	-0.02606437777746117	0.009771448402179111
16532	Q00012	0.14207188734624984	0.4783226403139005	1.2641446076230072	0.10114632180591229	0.13053766832417202	0.14207188734624984	-0.03730459178180375	0.13504179207003283	0.0	0.054005392253941416	-0.12251124037876505
16533	Q08725	0.12841977076517855	0.44856335469458797	1.1401522057075293	0.08018041043416087	-0.05127101765020886	-0.021928465367090498	-0.12841977076517855	-0.024693793581347396	0.0	-0.08356082602080912	-0.0691729278023299
16534	Q00467	0.23853717166329716	0.2528087893743381	0.7089409431162784	0.03787896143401088	-0.09141493463005718	0.17559384397744104	0.053985524722486945	0.09761590194156453	0.0	0.23853717166329716	-0.1702753713228216
16535	Q03332	0.1940285377268558	0.48176182034866744	1.0836736263451672	0.10278009018859337	0.1260387152358403	0.021012262516919265	0.1940285377268558	-0.0317359847051539	0.0	0.179085417267176	-0.05042514155039215
16536	Q00211	0.2098402336987278	0.3616166477974104	1.132759722378456	-0.06996235567452384	-0.16526039775065593	-0.05507790101764856	-0.2098402336987278	0.012980475699246253	0.0	0.04346376402961496	-0.1891046599428674
16537	Q00002	0.23054732628817817	0.37681059524898713	0.9893154775371981	-0.08105217061427318	-0.034255258351231346	0.2050835011757407	0.05924468354735203	0.23054732628817817	0.0	0.17739883847322102	-0.014868121189135166
16538	Q08836	0.21111484109410808	0.3790258624575094	0.7985937324787835	-0.20758334678144075	-0.1462829739480289	0.050607637624408945	-0.21111484109410808	-0.11056053761704214	0.0	-0.06373197713256905	-0.09346084387392722
16539	Q00228	0.2082361547905515	0.32944610789379275	1.5360569029721023	0.0490676945484149	-0.1809633660725238	0.17860423030687025	-0.2082361547905515	-0.13372521591289319	0.0	-0.022869968793963788	-0.0203268647099251
16540	Q03194	0.23192936386870333	0.33420099563089206	0.8562608716408064	0.031831397835242733	-0.18424506209227126	0.19737632208238257	-0.11772304796659877	-0.23192936386870333	0.0	0.20610495041016122	-0.1761391239412042
16541	Q08725	0.24024370261550435	0.32250732370205204	1.5552453669551074	0.24024370261550435	-0.002221069475564129	0.014649180367502838	-0.17593212572524053	-0.0933773560360292	0.0	0.08018627819284085	-0.21884157697358392
16542	Q08620	0.21021826706819052	0.2549031785380139	0.633326674979931	0.1421139480368196	-0.007368140413197359	0.21021826706819052	0.1079100130809959	0.07620814291032639	0.0	0.12103498858305906	0.1727119257857097
16543	Q00026	0.23290184331795494	0.38892820121262217	1.739147508397816	-0.22234752077490216	0.08142351633443118	0.23290184331795494	-0.16072782238124778	0.22654345414130936	0.0	0.22883160358764296	-0.19191928093146157
16544	Q00216	0.23462688981026578	0.2801721122394999	0.7244351649963928	-0.23462688981026578	-0.1327822363081259	0.18477097803515213	-0.11622026118660743	0.07809411824697396	0.0	0.10951799815618153	-0.200815414937713
16545	Q00031	0.2299854884944828	0.30390850857623297	1.8087672038007414	-0.04014875064146781	0.04043820029163921	0.12623466205960254	-0.2299854884944828	0.047975003625247	0.0	-0.06648896219291202	-0.16068400434350913
16546	Q00007	0.1753951214994582	0.5644336375752658	1.2422746153489836	-0.06457764059765754	-0.09133352161047645	-0.06326835176022279	-0.17450848004436517	0.1753951214994582	0.0	-0.06211819856151263	0.019597195444793606
16547	Q01546	0.24499727196988622	0.3844105395759311	1.2637772236860167	0.07814213142731387	0.0383842252836275	0.21115963995345613	-0.015236283340185066	0.14442531153112326	0.0	0.1835969034151223	-0.24499727196988622
16548	Q01541	0.2090163667511954	0.34761095835322114	0.8694300417644055	-0.056519413663185636	-0.19472038416938356	0.0975756296299533	-0.11090080460866737	-0.11287132273771117	0.0	0.0733354653207857	-0.2090163667511954
16549	Q00002	0.17285365107002626	0.5497409985081347	1.2368061623328408	-0.1164019623985933	-0.035995954988054676	0.09390074817365962	-0.06805092951571584	0.17285365107002626	0.0	0.05748502409677892	0.11846156289949748
16550	Q02880	0.19514727368590645	0.28788751261558115	1.3445264203760119	-0.10233450898496725	0.11305990777108642	-0.005844569464323568	0.05661108683616229	0.19514727368590645	0.0	-0.09927999231614573	-0.1519787026733001
16551	Q00228	0.1491167739322621	0.2949887058579741	1.2334937311798524	0.050502729239512045	-0.1064689309996941	-0.03018435965647989	-0.0007976744768875714	0.08344463378039851	0.0	0.1491167739322621	0.06218156979041788
16552	Q00007	0.2483212393679953	0.4913717719506798	0.8207984809314166	0.04273690524155734	0.031636278468989164	0.2483212393679953	0.18165292144358863	0.11764917850603358	0.0	0.1754042308384413	-0.05162409325369722
16553	Q06342	0.18759800143510869	0.28737278013806733	2.1006549986510565	-0.06506661374996002	-0.1450653413500702	-0.020810898360944508	0.0990351515890395	0.15486082128182052	0.0	-0.17190563733010747	0.18759800143510869
16554	Q08725	0.19273652282862047	0.45520770255759874	1.7611486293854124	0.041559862426445396	-0.13488081957400536	-0.13879469841796252	-0.19273652282862047	-0.06409882557279493	0.0	-0.05344073114280866	0.052446081089058426
16555	Q08836	0.22372295583257318	0.3599853312480147	0.5705074212354645	-0.11030223798064284	-0.07823368971112933	0.19337422705077117	-0.22273099038033536	-0.16230100171200576	0.0	-0.11503285077707749	-0.22372295583257318
16556	Q01543	0.18424418231009754	0.2540822356666784	1.3513530965216367	-0.10006099229833068	0.07672493207961678	0.18115650717724707	-0.012889717268584754	0.18424418231009754	0.0	0.11738491935355091	0.10910515632967707
16557	Q08839	0.24924751028891456	0.2684084590947752	0.8082794756712391	0.11148889997645275	-0.1390496588983323	0.24924751028891456	-0.1335909950501968	-0.18634325319199108	0.0	-0.03711610925740066	-0.11639492109834082
16558	Q06466	0.18932178939700264	0.5344089718040518	1.2448460340068852	0.17568382782712755	-0.07116330378824545	0.18932178939700264	-0.06688534259643351	-0.04156993817722883	0.0	0.021917920312745226	-0.033399641433237745
16559	Q01551	0.2422048288743868	0.2800305525773628	1.314577285209402	-0.06264600161222628	0.10410208031959539	0.2422048288743868	-0.11453269482334125	0.20557131652169783	0.0	0.014317242175654783	-0.12169039872712961
16560	Q08725	0.17656567302951504	0.4388004335205803	1.7277649419924859	0.17656567302951504	0.03384355160875918	0.13751604473728524	-0.0288499790048493	-0.01142068660792097	0.0	0.08408296391971284	0.02623573199027958
16561	Q01740	0.23221720997021225	0.27828689856056305	1.3686613021748426	0.00761255913209152	0.11671843359982721	0.23221720997021225	-0.03918319507160136	0.2256625435040261	0.0	0.04165934123486089	-0.15640821673415312
16562	Q00031	0.17972995070506842	0.37642738931846	0.6197148314207087	0.04931728186590157	-0.16229820360203553	0.14103989974486494	-0.1389396417262961	-0.09191090439125467	0.0	0.06895836703033625	-0.17972995070506842
16563	Q08725	0.19840353121663007	0.4749151632657465	1.4830293703644897	0.19840353121663007	-0.024028250242635697	0.1514705214178822	-0.11821029368731964	-0.08151170012630313	0.0	0.12044552679818413	-0.07717502399368753
16564	Q00004	0.17669776777641594	0.5145717950357745	2.307182234388519	-0.16584084981992644	0.06149332019587652	-0.11847210607241924	-0.17669776777641594	0.14521757152316508	0.0	0.08521318073123332	0.14693579170655294
16565	Q00239	0.19727688807545707	0.4260107232929176	1.0499713772429013	-0.04344387881539065	0.19727688807545707	0.12233324801903012	-0.0688467187769871	0.18560447975227337	0.0	0.10805262468912656	-0.18969052667635644
16566	Q08839	0.19875934080304114	0.2690417439849734	1.1531405322724742	-0.11925200059286348	-0.13068455119578237	0.060776481613026595	-0.19875934080304114	-0.1282328028207387	0.0	-0.019794648982796606	0.006955956894299608
16567	Q00031	0.23684856495287948	0.28085349542185073	1.2026514659933039	0.0587224105945416	0.04402094013531875	0.23684856495287948	-0.08608373827008017	0.09275175450069056	0.0	0.09297165715950446	-0.12527267989334037
16568	Q00007	0.2438501559272231	0.30422913981369015	1.3295769009982956	-0.2438501559272231	0.007116356405367689	-0.034272035416095734	-0.22449846861496545	0.23699222749611992	0.0	0.0059774761562450054	0.1056412004973514
16569	Q01732	0.23004248457144696	0.43141057014288603	0.6800151113830087	-0.02118002866030768	-0.007230241244245165	0.23004248457144696	-0.034678043018791065	-0.024158521735367887	0.0	0.22212520643507289	-0.0008110555640011263
16570	Q01564	0.2188027426982783	0.41531784520387016	0.743138515529092	-0.1536736806700235	0.08600896950794609	0.09398129311771905	-0.09829122595695289	0.2188027426982783	0.0	0.12292000903408366	0.1578888176979639
16571	Q01551	0.23457603170135038	0.4697437836036281	0.957403068266558	0.14973920732428547	-0.18017239807610166	0.11368469093647333	-0.11765985033128726	-0.18844004954373614	0.0	0.12054953488813851	-0.23457603170135038
16572	Q00239	0.211848876911107	0.3237435372994608	1.0737602294187425	-0.1531936331618344	0.12363989876128229	0.1479164572831584	-0.14313921640275876	0.12255131295252557	0.0	0.02649786671679799	-0.211848876911107
16573	Q03194	0.17019227435192708	0.3599758802091962	0.9550403574399927	-0.031315441705288126	-0.10365372243686803	0.17019227435192708	-0.16613968077022057	-0.09571921751428952	0.0	0.044936789861514274	-0.08241705173834449
16574	Q01740	0.24367945085814163	0.44015672301386133	1.007648820577045	-0.024621313136758825	0.05477159953049899	0.04735561665183753	-0.03128112051623123	0.15831263127368306	0.0	0.032503262520133885	-0.24367945085814163
16575	Q00436	0.19189310731827625	0.4393441845491665	2.0424724919371107	-0.0988936545161285	0.018301299008146966	-0.030315249207559625	-0.02566508270949331	0.15121712840566032	0.0	0.038268424841332305	0.19189310731827625
16576	Q08836	0.2398690150052625	0.3896367575831622	0.8514439668600293	0.15528012490582174	0.07748092954272248	0.2398690150052625	-0.21817657456273332	0.01439737663265925	0.0	-0.05477676392823146	0.12241241467687476
16577	Q02872	0.2413998110012272	0.43916774164005545	1.0906188930608376	-0.22049603192356174	0.07697623497287841	0.15537696708363904	-0.2413998110012272	0.11006981035533231	0.0	0.010392636801691472	0.14919108954553945
16578	Q00012	0.22530541276135008	0.4728055611813265	0.8325500957582689	0.19385815255146854	0.08343178002977196	0.18922110698820443	0.13307770355146206	0.22530541276135008	0.0	0.21025836511969298	-0.09355016640695
16579	Q08635	0.16986068938167756	0.26850825604582634	1.2179479165658478	0.16986068938167756	0.11784334301598648	0.16091949357484323	-0.14177899798965132	0.02077646682276882	0.0	-0.11564826773939554	0.043837943879769754
16580	Q00214	0.2295985325382675	0.337542921713219	0.5236312888638056	-0.04784217658700355	-0.0375974839881553	0.21576079299229137	0.05002749297618243	-0.022008738561002373	0.0	0.2295985325382675	-0.1971881496874221
16581	Q00001	0.23991935516997207	0.31854209089601987	1.037277403736363	-0.15598596075118015	0.03291608342736707	0.23991935516997207	-0.12354892730296749	0.22120773573054422	0.0	0.23579911200131828	-0.20630973367997169
16582	Q06350	0.2289047815183202	0.3619902963252832	1.685794548875994	-0.10577626116935059	-0.09237352971801645	0.2289047815183202	0.12054506657559272	-0.226843351829122	0.0	-0.21580228584685918	-0.07699500060544037
16583	Q00001	0.20331653930576538	0.3123521209780894	0.9168053407325905	0.04750375163789163	-0.14427554940910364	0.20331653930576538	0.12555819923382733	0.003941497794989402	0.0	0.13621416146152107	-0.189384082124868
16584	Q00214	0.15589044464641164	0.3151053118849064	1.234803060449608	0.014052963052951959	0.024875570715855656	0.15589044464641164	0.03004781374478065	0.1530038388529517	0.0	0.09229096540417112	-0.12233081074818418
16585	Q00216	0.20015668574002551	0.34848576428413536	0.9341212967457424	-0.1689871901343195	-0.03652154625959737	0.057871817162511933	-0.11240146114970713	0.15309192255015933	0.0	0.09958548245773283	-0.20015668574002551
16586	Q08836	0.21628184349532528	0.3685773398114185	0.6039905820140453	-0.2093256637175861	-0.037950315269682705	0.10994940511992822	-0.21628184349532528	-0.06022101058683527	0.0	-0.10922009993421881	-0.0898425159549676
16587	Q00234	0.23844940323017186	0.37455986606143393	0.6965320560317279	0.10084216308837907	0.04564107388449922	0.23844940323017186	-0.14449233134224884	0.08313661957632316	0.0	0.19775568844669883	-0.09109641918817193
16588	Q00239	0.23173393775389284	0.3318456050421859	0.9617382690214284	0.03152107567527057	0.07389482365057543	0.23173393775389284	-0.005429254800511245	0.07357819721958644	0.0	-0.0801267577847637	-0.12867348680582807
16589	Q08836	0.18260792041635068	0.3795457510397401	1.0984427189576562	-0.03412836486755028	-0.12818085701984924	0.13125364442956183	-0.18260792041635068	-0.12518879242637052	0.0	0.040171095296579716	-0.02350317920732917
16590	Q02880	0.2257290773829795	0.4604875548347408	0.9674497501837108	-0.1671268532791315	-0.21641091373176255	0.036748803693458995	-0.1947340710877308	-0.14095153618870884	0.0	-0.2257290773829795	-0.18333940658164266
16591	Q00001	0.15720787624580085	0.3770683632140192	1.104970144643297	-0.05403359340933504	-0.10371054576521367	0.08678758894064925	0.006466183810922241	0.15720787624580085	0.0	0.0941967910998995	-0.0624783588321653
16592	Q08836	0.19555694521513087	0.3789712921992959	1.1312056933567327	-0.055533035924605186	-0.023808965642931376	0.14559574613451987	0.0813504936475418	-0.043894382373733845	0.0	0.19555694521513087	-0.08341014013927696
16593	Q00436	0.21173472113790492	0.33462539008736564	2.093299476936235	-0.14225567959088226	0.06502818809801535	-0.11291447884559001	-0.21173472113790492	0.20613350457493534	0.0	0.132232030371739	0.13041575135821426
16594	Q00436	0.22318606440337457	0.26717482214805016	0.686846138622079	-0.0237264725220345	-0.02129749886041088	0.22318606440337457	0.009032612391267514	-0.12698704607509295	0.0	0.20187296295922708	-0.2003453635408366
16595	Q01551	0.17201585239751632	0.4662832511751414	0.8822757824843783	-0.1310467099897804	0.05331680716872953	0.12402469760982118	-0.12614237521056193	0.17201585239751632	0.0	0.01835273430560137	-0.07906100402578803
16596	Q00031	0.16580255344529934	0.43495920167954516	1.1110378961742504	0.07683044695794865	-0.009258519620913265	0.16580255344529934	-0.045568384172633154	0.015996015867567565	0.0	0.10638572081426301	-0.149280760286277
16597	Q01551	0.18814381169794966	0.32069471196652305	0.9837588962094872	-0.07245013037269364	-0.025176361881003546	0.18814381169794966	-0.13912146185051724	0.007233804052964197	0.0	-0.104804951377816	-0.18033526629026125
16598	Q00001	0.16846147754189086	0.3473134290154313	1.044498480485504	0.043857831316766016	-0.10239013182281287	0.03707098545455806	0.03620032872472523	-0.014123423850100065	0.0	0.08826933940767902	-0.16846147754189086
16599	Q00234	0.1866914747324808	0.25722446189783527	0.7069710588652954	-0.1866914747324808	-0.013359792010403044	0.1563837845554106	-0.15869449102488878	0.11605008933535525	0.0	0.1811256731320555	0.05040751353485976
16600	Q01732	0.23205986099547254	0.6099515248850921	2.2538088330070734	-0.13094536331727602	-0.01219622282942734	0.06403353307657637	-0.14104324257320863	0.12733930956088113	0.0	0.1833319961942042	0.23205986099547254
16601	Q01732	0.2111716908750206	0.5611713001038579	0.8668547067169545	-0.2111716908750206	0.0869642359563604	-0.003604402976190646	-0.17074191720548818	0.1573385845874954	0.0	0.11068103672213035	0.07657171060285092
16602	Q08836	0.18754475917272673	0.3513827502561351	0.8937273853797456	-0.08600798669254255	-0.11013002278038571	0.18754475917272673	-0.10590707279846376	-0.0629328257839601	0.0	0.058065576256234326	0.001659586983243176
16603	Q08836	0.14382877934964944	0.4690842592468443	0.8085463896171895	0.12679227663984918	0.0774159728081424	0.14382877934964944	-0.06564794742363017	0.05357118056690904	0.0	-0.035170377627466144	-0.04963093778889367
16604	Q00214	0.2496178415992641	0.27256539490405435	0.8901796831869616	-0.07532120235944166	0.04490647646470617	0.19262918206494908	0.058109229871772895	0.2496178415992641	0.0	0.19152845264165352	-0.039597521116388985
16605	Q02880	0.16320197323238977	0.5546194879369349	1.2915829395265077	0.015032104569688384	0.005626122083655107	0.09333189400061445	-0.0025006892253986975	0.16320197323238977	0.0	0.047656504399240955	-0.13998803945652
16606	Q06342	0.2002287218187079	0.40838690189122234	1.664965157331005	0.07045502569782512	0.026196262307919	0.16160916308459938	0.2002287218187079	-0.06356607026683034	0.0	-0.13666169786997184	0.07404495583332674
16607	Q02880	0.1781082986002397	0.45871383480043687	1.1933604983895683	-0.08452175496668636	0.02275477177616582	0.16073826726167573	0.12246094961412222	0.1781082986002397	0.0	0.07090605708539693	0.06282141597393727
16608	Q01732	0.22050260031364816	0.269050101997587	2.1135123855474216	-0.08309930098440345	-0.09572389711840171	-0.05022504724978258	-0.20281201969984014	0.10970292748737327	0.0	0.05054793171777827	0.22050260031364816
16609	Q08836	0.23768922239735935	0.3655714673645019	0.6417441851770311	-0.13367279335155904	-0.12479543146458706	0.19949063726082647	-0.23768922239735935	-0.10487542141593066	0.0	-0.0027184391435853853	-0.14391282643562242
16610	Q00004	0.24344574272665548	0.4465208206698043	2.0685116541191846	-0.24344574272665548	-0.023285619647791855	-0.02900135175000297	-0.1922097430781633	0.1970674748129439	0.0	0.09384254584390712	0.16304942287211457
16611	Q01551	0.190521176178609	0.4229239133090432	0.9002543120610601	0.1205038833959838	-0.072844668648354	0.1556890789781599	0.05142613560310975	-0.025914921133854536	0.0	0.18406026438215414	-0.190521176178609
16612	Q08836	0.18055241877356382	0.326570611378981	0.8335254347798648	-0.03243891124566148	-0.0554908065196934	0.18055241877356382	-0.1446198974142727	-0.003145180424491874	0.0	0.06761652545927695	-0.07820465244163022
16613	Q02872	0.22236047343380536	0.4138180824822435	1.1512457545863102	-0.09244285874464447	0.20093067749165971	0.22236047343380536	-0.10993857535536666	0.14582210579105243	0.0	0.2210534038841045	-0.05719969673424199
16614	Q02880	0.24222707648216393	0.358845136112778	0.9706271399943919	0.0016395339187709609	-0.10942892666640214	0.05581287509720229	-0.11099104960104629	-0.015438214617962869	0.0	-0.17891875166222962	-0.24222707648216393
16615	Q06475	0.15420906284281724	0.28065523080697935	0.828353270219024	-0.021236779960054603	-0.06427422700533841	0.15420906284281724	-0.11987061715089306	0.034296404691234135	0.0	-0.0665239176636044	0.11235323788784589
16616	Q02872	0.2164830329784563	0.4593715822501334	0.6760753414524786	-0.21171688229680286	-0.04124652729806473	0.19868518233823804	-0.2164830329784563	0.009246701598821924	0.0	0.125088916505088	0.12133942711418574
16617	Q00031	0.1936057952299576	0.2989262840928762	0.5138553447650319	-0.15307288911470832	-0.19059545283707585	0.1936057952299576	-0.1871749861549739	-0.12367739127511473	0.0	0.04359758974656644	-0.18863495675370526
16618	Q02875	0.24969899270913104	0.33581039242565264	1.2636587534228014	-0.05896809947496144	0.12520809371475178	0.0805050523969127	-0.18537484078204972	0.24969899270913104	0.0	0.03575849752845864	-0.10603762047132755
16619	Q00012	0.22955023369289196	0.3962237107996084	1.137503868443424	-0.0012997689285742528	0.11837539587139265	0.07906027389482746	-0.06326035694339903	0.18516350728961006	0.0	0.07956586845535604	-0.22955023369289196
16620	Q01735	0.22563262686170213	0.2630051608109359	1.1225679461224938	-0.06633138409024054	0.020116431963261967	0.22563262686170213	0.06792611860512673	0.20144013202796304	0.0	0.10341940186821696	-0.14024928229410735
16621	Q00211	0.22726870683649295	0.27327374810893185	0.8148179276187312	-0.20949155259164218	-0.1777946250962572	0.22726870683649295	-0.2062176024852393	0.03673282667142091	0.0	-0.06923534516167645	0.016266668455957575
16622	Q08836	0.1732483014623748	0.4337645128768128	0.8968998615353504	-0.09157645686250966	-0.1732483014623748	0.015072044253846303	-0.14488301002651816	-0.14578353940124866	0.0	0.10321278801741103	-0.13234616414551406
16623	Q08836	0.16641884978457433	0.3967726393512383	0.8171536386422668	0.06858022983668327	-0.1508938020544507	0.08248344847847215	-0.16641884978457433	-0.00022508312221497466	0.0	0.10775218776792662	-0.05704739213091117
16624	Q00467	0.17591099203397542	0.2650112829771862	0.728377544150154	0.026904158599644838	-0.05764905241078962	0.17591099203397542	0.13708402563066646	0.08481944307489463	0.0	0.1668965177754227	-0.10652426976924796
16625	Q08836	0.21122836826720987	0.3378510737710219	1.1001822296451251	-0.21122836826720987	0.0654689746371898	0.16669862119366036	-0.2035925027802255	0.05315499880850704	0.0	-0.1798638187205455	0.17344192874990058
16626	Q08836	0.1637939570266977	0.3159418416897808	0.6751863198251145	-0.12765327580481717	0.062405515945153235	0.1637939570266977	-0.16259461335106565	-0.03423503103401642	0.0	-0.06814011404345854	-0.012973769663239088
16627	Q08632	0.2240431211747899	0.2670194673265487	1.2169123045892918	0.032219033273534155	-0.10643104578306391	0.04997334084972041	-0.17173990881987752	-0.08299009169126934	0.0	-0.2240431211747899	0.18766963066365322
16628	Q01561	0.2189257994051735	0.5494265904434171	0.9298510378928505	-0.2189257994051735	-0.0056033581487847485	0.0489765919212837	-0.16347738100149833	0.18821287017090954	0.0	0.12061673183914817	0.057777852117726236
16629	Q01564	0.23901514774015964	0.35609383981608217	1.2132507956378973	-0.22135391502642734	0.09329479086038446	0.01958258182042346	-0.22066940145609049	0.23901514774015964	0.0	0.15973129304731684	-0.22591511926037658
16630	Q08836	0.15801013310250014	0.3628922958757077	1.0259841644176533	-0.09656257429314462	-0.08111178153179667	0.01848515568163868	-0.15801013310250014	-0.08596255230466296	0.0	-0.023103202719632454	0.035872278920511355
16631	Q03090	0.24027681552037639	0.3024810189778001	1.482346868625306	-0.1362689411660608	-0.02152404938546378	0.20874831229287305	-0.23463721207084887	0.24027681552037639	0.0	0.17759408862267792	-0.2128515047525436
16632	Q03194	0.23870890488459842	0.36453003418087593	0.8735649455919494	0.016706279483614608	-0.1979630514207341	0.1713299770269829	-0.23870890488459842	-0.22478671751048784	0.0	-0.061730926037343856	-0.21991511586515378
16633	Q02875	0.22401185942045845	0.31571561302979	0.8061492248210257	-0.11842441212349514	-0.05705914507990039	0.1696586607421737	-0.20625399727203123	0.20563449329959893	0.0	-0.0033699298131649345	-0.22401185942045845
16634	Q08836	0.19582037756007253	0.35409318737021234	0.8871512628541285	-0.14266049368396092	0.006458162932682551	-0.01903890004540618	-0.19582037756007253	0.09841736732838005	0.0	-0.10470548272387971	0.14678076673045512
16635	Q01740	0.24227027185409863	0.34097203013082494	2.137962808026521	-0.09791796500494479	0.1864357029028209	0.24227027185409863	-0.03874074854024659	0.21476512630955577	0.0	-0.023871938982333498	-0.16871466082175973
16636	Q01551	0.24180210188567816	0.258709476056011	1.1213098479656496	0.2231931426884998	0.001081483886068435	0.24180210188567816	0.022757050870227693	-0.020526118584976466	0.0	0.02752529643180659	-0.14919909832296693
16637	Q08836	0.24164502013171799	0.4190578052517729	0.7434467632029794	-0.1860153146381334	-0.09966747963753776	0.010319869870228279	-0.24164502013171799	-0.056832494008139604	0.0	-0.026025088384498754	-0.1675324085800817
16638	Q00467	0.17647324375164541	0.2576315223445954	0.7803743692767047	-0.13075745521663013	-0.1740653180504866	-0.0057036149615644184	-0.037691118132605055	0.03332646295406356	0.0	0.039132271657611864	-0.17647324375164541
16639	Q01543	0.2316177750306437	0.6963245494870461	2.2609118535846284	0.038086739469724615	0.09736533563730902	-0.004827685906664099	0.06943162073284716	0.1242085888304991	0.0	0.17301860307585673	0.2316177750306437
16640	Q00012	0.23722966902168693	0.34041721657724844	0.8631194696791985	0.11442975488252057	-0.07041260001590627	0.21953635610124572	-0.029462137222700375	0.04970407206000178	0.0	0.23722966902168693	-0.1998493489062689
16641	Q00467	0.176666102349546	0.2626258855208676	0.6902259245895951	-0.09955917789440745	-0.0865786141110866	0.176666102349546	-0.05330472474642483	-0.033604803644878986	0.0	-0.009583903936954553	-0.13175069993690247
16642	Q01541	0.240675549959564	0.4698133457848333	1.105099078210127	-0.05134412125184126	-0.007297355350580051	0.06118927809024186	0.004412102088710115	0.1831723243455794	0.0	0.1359594332156413	-0.240675549959564
16643	Q08836	0.19506951332590222	0.36376140264931534	0.834456360046598	-0.0723793941205234	-0.10923233091273349	0.1092043624970378	-0.19506951332590222	-0.1496990680736588	0.0	-0.09540934639002498	-0.1720254342771413
16644	Q02875	0.20842060284906894	0.3673587659982901	1.0950136935559893	-0.020916981955257704	0.05623681847992856	0.1829939456369806	-0.20842060284906894	0.1792120872252087	0.0	0.011330637813796089	0.07981031800946198
16645	Q01732	0.24811936037012924	0.6033261064363332	2.232196812395173	-0.12105274406674418	-0.077616474051564	-0.06773862063546143	-0.17980897517679612	-0.009853128998228522	0.0	0.08172082516959778	0.24811936037012924
16646	Q00436	0.19183800170857276	0.5239482740595593	2.0057688790163803	-0.1640408551266607	0.055569100096280605	-0.18067323420478948	-0.08430386152203595	0.19183800170857276	0.0	0.1088664591304261	0.04841382124982973
16647	Q00436	0.18110468467770577	0.30140657684783767	1.050518282991161	-0.1804719849826473	0.08294478674959348	0.13703276911834525	-0.18110468467770577	0.12460062765942358	0.0	0.030918769658138952	0.007876639853657807
16648	Q02872	0.2309788236576326	0.4295853047697235	0.9102538559268409	-0.021245223338685428	0.07456377673027326	0.2309788236576326	-0.019412751935696634	0.1990678186166238	0.0	0.19341913076526449	0.13772417425689773
16649	Q00228	0.24646770962103923	0.2756822845280798	1.0815819141207383	0.049436140897020975	-0.20466092673059308	0.019184890899210594	-0.10646640569777277	0.005017914960850762	0.0	0.20890758974512602	-0.24646770962103923
16650	Q00436	0.24636842831803768	0.48931955575551794	2.174259479791504	-0.24636842831803768	0.1585562428513522	0.04921319295437832	-0.14937403436199403	0.1754250755235983	0.0	0.18494694740252768	0.1980554553059228
16651	Q08840	0.2409815473616726	0.2602698153491326	0.9508350442806494	-0.01372068885507933	-0.03887449618737031	0.2409815473616726	-0.04558178889529821	0.012336656239009933	0.0	-0.07053083129356252	0.029727994208039586
16652	Q06472	0.1455393737592214	0.3011738417166635	1.178298299358629	0.00439029559870977	-0.1455393737592214	0.09207337598884761	-0.13593309699358597	-0.1184403077910933	0.0	-0.09110382128450907	0.06767566364852767
16653	Q06350	0.24498834189288188	0.28170898796468374	2.212661899689919	-0.06297226354220978	-0.03195619157207003	-0.009751019761424139	0.1387706711650074	0.15158169521874099	0.0	-0.16350948196501378	0.24498834189288188
16654	Q00216	0.16255557071411925	0.26231611188461934	0.9481877255128963	-0.0689675800963132	-0.001820559194773815	0.16255557071411925	0.07637776208722752	0.15910245626333477	0.0	0.05716435011594263	-0.15850171405526925
16655	Q08725	0.226509729436724	0.4849759203306958	1.6259159621350863	0.226509729436724	-0.024496543106694683	0.014608909785817034	-0.15743972711351895	-0.051677835306176985	0.0	0.028801095555557595	-0.020453031971707752
16656	Q08725	0.20575558673556446	0.4631033738749333	1.5915791715214902	0.20575558673556446	-0.12286911413636155	0.03948734710325843	-0.09746363110539967	-0.09765556056700539	0.0	0.14173029552108038	-0.1246047884801727
16657	Q00031	0.22127711583063905	0.41301315590671306	0.6372740982206266	0.1298450290822774	-0.18996417501451845	0.16993553519247076	-0.05990520679595878	-0.12837689205625125	0.0	0.15975475183717613	-0.22127711583063905
16658	Q01544	0.1603154039424356	0.30526664250732366	0.9626031424726766	-0.057549428215889126	0.030401787889587206	0.1603154039424356	0.08534163493646756	0.127113282265342	0.0	0.1485482745496631	-0.15825751163269575
16659	Q08836	0.18098652610861826	0.48008773435135865	0.8120389892662351	-0.010664288813359228	0.05298257888352201	0.13443518351940717	-0.18098652610861826	-0.005790124289724788	0.0	-0.07014108051537606	0.09909998075366033
16660	Q00211	0.1609535424499697	0.37174799958430016	1.1124403507589327	0.010348163043707961	0.005687670933437015	0.11159051360083731	-0.022775400309173383	0.1609535424499697	0.0	0.04152682717918208	-0.11892969189961941
16661	Q08836	0.19011717445301596	0.4011254451368773	0.9924197803976974	-0.09645011461141689	-0.0649881328375869	0.19011717445301596	-0.10598935412265005	-0.026557806971669172	0.0	0.042649905410227264	0.0941278575134816
16662	Q08850	0.19872545707867953	0.32221676509059216	1.0848641445448133	0.13608989674662658	-0.06630534650162545	0.19872545707867953	0.11737816426209398	-0.18318818251366176	0.0	-0.158588503630048	0.07963001170244698
16663	Q00228	0.2033109085190726	0.3011871747310561	1.3096881528656605	0.0708840501153074	-0.2033109085190726	0.1616544728528471	-0.11094276893230609	-0.08809260164945035	0.0	0.05655520736745468	-0.13087473265151037
16664	Q00031	0.19822204777569105	0.3350214052003615	1.7572678877228731	0.13779946591557363	0.1818083704746926	0.19822204777569105	0.011043993867383575	0.18154960191178263	0.0	0.189988344704662	0.006397221345209433
16665	Q02875	0.183030578987204	0.5048048475023653	0.9566694192970913	-0.08242699229503792	0.06955597738791279	0.15974655251038933	-0.003909968798893137	0.183030578987204	0.0	0.015923906344324078	-0.013605853716462177
16666	Q00031	0.2441278496689158	0.2978305608981587	1.7773691383231647	0.029268715960375828	0.14014922477111694	0.2441278496689158	-0.027502412722710128	0.13922866786518193	0.0	0.09214837513032777	-0.11791917860432168
16667	Q00467	0.1476375202758665	0.4216672341714965	1.4700302702044834	-0.07484764602518432	-0.023888519711142715	0.09593451699028731	-0.08521638115792277	0.1476375202758665	0.0	0.11628395802848217	-0.10628111196981718
16668	Q00021	0.22348728682819838	0.43734641074347524	1.2378442169805108	-0.13570147370759036	0.17268323534285693	0.11565805180119294	-0.08821018735297503	0.22348728682819838	0.0	-0.018613235069985398	-0.035320935531021454
16669	Q02880	0.24890369824639164	0.3889538833400265	0.9657938050987575	-0.03436540954981374	-0.1199441988877808	0.17071078448505586	-0.02071006526805792	-0.07236329265378282	0.0	-0.23418666926962228	-0.24890369824639164
16670	Q08725	0.18837573541522468	0.4594016205994944	1.6596820802909675	0.18837573541522468	-0.15371878551886228	0.023947133542611493	-0.04378966414831706	-0.12932074173112984	0.0	0.053830397297687	-0.09207939505673764
16671	Q06463	0.24137664688088992	0.28346477066429515	1.0738740000769271	0.24137664688088992	0.06789181814595678	0.16791686692243327	0.018410644039118622	-0.017261214817571462	0.0	-0.08825159269110358	0.09002284402496491
16672	Q00004	0.24642122298467184	0.5460689957756074	2.2731834530875243	-0.15051350471140804	0.1417420239156224	-0.04054450313294546	-0.1554563601987489	0.24642122298467184	0.0	0.09063670062479706	0.1773317208537248
16673	Q00004	0.19249760622756956	0.4658390169609679	0.9593172619168475	-0.19249760622756956	-0.030830426828475834	0.051770509105836617	-0.08445005247734308	0.129856676696145	0.0	0.07145114603431252	-0.012594266780712501
16674	Q02880	0.22305510397202977	0.5191559245437074	1.7418648250255393	0.10039295593514981	0.1693652097364919	0.01764949323869841	-0.11700486779595366	0.22305510397202977	0.0	-0.030109341673372654	-0.20528126592440962
16675	Q08635	0.22367915400923558	0.29769255977158426	1.0931483322768156	0.023322431845426372	0.22367915400923558	0.17362048736599672	-0.20083694662186485	0.09737929534253122	0.0	-0.14658599301850836	0.18000067494854047
16676	Q00031	0.17727629053821906	0.397500745986673	1.852642087202368	0.047317362001627325	0.16648625012348964	0.1454396877770689	0.016696968205345764	0.16590872558204844	0.0	0.1343578464454469	-0.17727629053821906
16677	Q06460	0.1865143940837551	0.4390639032916777	1.1823880966109763	0.1540213881098448	0.005327044162760939	0.11960477475935961	-0.1865143940837551	0.056481140398575366	0.0	-0.10599659262184145	0.14525753208463468
16678	Q02875	0.17235008719035266	0.2617413102458175	0.7574386885392721	-0.12884234315570312	-0.08431621740149695	0.1414677967686698	-0.0717756033965731	0.1508976254674105	0.0	0.14334016933092855	-0.17235008719035266
16679	Q08849	0.20622120593017806	0.25560662216577285	1.276956712665961	0.1915223392585887	-0.033178501036857745	0.20622120593017806	-0.029982575455040763	0.05566128465165494	0.0	0.09574268968896138	0.0033565917871098616
16680	Q01543	0.23313072684957864	0.3866891119071243	2.2072687867005327	-0.23313072684957864	0.0859394886696491	-0.08047988311795466	-0.19241294041251736	0.19623405555658743	0.0	0.035326277938741074	0.22707061754267868
16681	Q08850	0.22103439990695475	0.2675075754438741	0.9468542109845486	0.0070952136893506525	-0.08829849906869451	-0.007475613655171836	-0.055758515897878475	0.0184588398878538	0.0	-0.22103439990695475	0.0998938435617715
16682	Q00012	0.22050986189535512	0.4706275242014377	0.9026267799914894	0.09430081712023221	-0.01602579751843227	0.1654552018381389	-0.06656646274952058	0.07555423240036963	0.0	0.08153767010865114	-0.22050986189535512
16683	Q00467	0.1887539399832292	0.26481893873305545	0.7718705677180143	0.0511000605773273	-0.008099489447430552	0.12567587832023644	0.1461142996575493	0.1887539399832292	0.0	0.12396068229678184	-0.13346448399999747
16684	Q00211	0.23985408697723107	0.283668040033787	0.9625055879607979	-0.23985408697723107	-0.14605705051051898	0.1444882480497778	-0.13067987861456407	0.007799834167085758	0.0	0.045656124245956546	-0.20469439809374249
16685	Q00214	0.24468777501849973	0.2623882694228119	0.7876297520822769	-0.09973761089676864	-0.1307274313543008	0.1759512645060042	-0.2355880869961549	-0.05041191364370797	0.0	0.24468777501849973	-0.24429227467217263
16686	Q08725	0.21324927087528234	0.4279855493661389	1.9154832802827406	0.07621992349424675	0.02314292671717151	-0.13675086143606968	-0.21324927087528234	0.08637708690708157	0.0	0.04397271278152661	0.11675524353927606
16687	Q01541	0.21334038070527375	0.29430044046109316	1.1794382750829782	-0.17885435681623613	-0.04288704663442956	0.06759263101038017	-0.21334038070527375	0.16954974249629265	0.0	0.006513709880438568	-0.13608128673528214
16688	Q00021	0.19901151240205006	0.40207747686302114	1.0127623837045596	-0.09597135040719364	0.02140297446522937	0.05207758587803599	-0.15154789602777982	0.19901151240205006	0.0	-0.015675561113669835	-0.05713740382503501
16689	Q00216	0.1620415818877652	0.4661413484039533	0.9590842711289156	-0.0901964706111534	-0.04722469344163044	0.09551165612849472	-0.017988239946544162	0.07633952012321879	0.0	-0.1620415818877652	-0.0725560341560119
16690	Q08725	0.18546832678335246	0.42921477387162416	1.3035092068937748	0.10425235749190488	-0.13700305292334183	0.0460266189312445	-0.17452611648750047	-0.1752056523352387	0.0	0.0339217002739037	-0.18546832678335246
16691	Q01541	0.18108073248163534	0.3037716571779302	1.2004757129334886	-0.17113425397485602	0.03422647502738921	0.09545124411234683	-0.1568989064501478	0.18108073248163534	0.0	0.1623717699462211	-0.043324692963349024
16692	Q06460	0.24474704192729146	0.3830212365070772	1.4921996693120505	0.14085712238578565	-0.08722216900879451	0.24474704192729146	-0.11446165239889043	0.016008295482047803	0.0	-0.21407263378917346	0.13934711237822073
16693	Q01732	0.13069689103182697	0.47744866111381307	0.7670925734055195	-0.08229411471715174	-0.005579650182183146	0.09547641556520108	-0.10086646014697635	-0.030572016755560188	0.0	0.13069689103182697	-0.08039571321167194
16694	Q08725	0.21099036211432778	0.44424941686101777	1.4918511020131244	0.1406805299802424	0.022530427454374957	0.04725493660597097	-0.21099036211432778	-0.07121531614563026	0.0	-0.07282593629476171	-0.03648517527781619
16695	Q06350	0.2346119557926126	0.38898814230501705	1.6730329670365658	-0.12400189117689484	0.016694279531388953	0.22621658016357762	0.11069265300805628	-0.1574927836956765	0.0	-0.2346119557926126	0.09137665385483838
16696	Q00001	0.19146127149147293	0.3058495362853996	0.8365625075092586	0.08486490477374463	-0.012693613915836923	0.19146127149147293	0.14977575923964384	0.1017983242960569	0.0	0.15977244415305322	-0.11992327359481325
16697	Q00031	0.24914702289535237	0.26514979015636914	1.2186394954380597	-0.08060313964471692	0.05969710324298561	0.23271558424539576	-0.10778924699757411	0.04920882606441998	0.0	0.05252925349321457	-0.24914702289535237
16698	Q08725	0.21664886947122713	0.4530087561430406	1.258918250581616	0.18732107119874422	-0.13393940867089327	0.01300807046883513	-0.2066571153162114	-0.15670978632421867	0.0	0.09549226514274146	-0.21664886947122713
16699	Q08837	0.2465022113282461	0.28231188064065293	1.0087252173155723	-0.10652602311346868	-0.1326321695949852	0.05917564654931995	-0.2465022113282461	-0.18198072938911009	0.0	-0.20225131376893182	0.010132474512870275
16700	Q08836	0.17505519845895254	0.40927128003113367	1.1113356769064997	-0.019865328911873512	-0.09291389777195756	0.17505519845895254	-0.12078015079906664	-0.07426849849222684	0.0	0.11871014453364799	-0.014318185139156574
16701	Q01541	0.23312205129669894	0.35478693225813834	0.9791263590589736	-0.23312205129669894	-0.15788426075146905	0.0038410047654234445	0.042601708645818255	0.1845715215053777	0.0	0.22929364684888007	-0.015265513242979688
16702	Q01740	0.24731550835321667	0.40455789622034294	1.2088720308688934	-0.03991139091890631	-0.09082865203904861	0.057307998300823115	-0.1022816137842904	0.12887691763644102	0.0	0.03218889902025908	-0.24731550835321667
16703	Q01551	0.233358290315183	0.4395630729021844	1.8127928377423996	-0.08193303747468828	0.202585489976616	0.05126206326276678	-0.233358290315183	0.23009150261201194	0.0	-0.045177005210086066	-0.037234126545122065
16704	Q00234	0.24732315781236316	0.3890191344508652	1.077635676102651	-0.15438800841918024	0.012560052717212522	0.14872190955926504	-0.24732315781236316	0.2294999753535287	0.0	0.05286389031985796	0.05494556684196355
16705	Q00012	0.12380320194369289	0.4016988252456331	0.79877652393696	-0.004290559215125208	-0.04410699042467604	0.12380320194369289	-0.06023924598375623	0.07918836932912784	0.0	0.08352215921361246	-0.07594791099149524
16706	Q00031	0.16848572052837388	0.4607998248598078	1.0386582209272126	0.03290904543600567	0.08124529153936556	0.16848572052837388	-0.11779910847502433	0.15289420302789491	0.0	0.1219249175117437	-0.06871220547046311
16707	Q08725	0.21515984166440927	0.4254026545154116	1.2537639378728624	0.012300731679148583	-0.12443909207460299	-0.01965809202023049	-0.21515984166440927	-0.1535353600644391	0.0	-0.1709048458235273	-0.03909250386154362
16708	Q01551	0.16460490365638775	0.408899766327192	1.0230875910111248	-0.017896500240333457	0.060519964818199046	0.07057783936526349	-0.15642654351177904	0.16460490365638775	0.0	-0.021504686566610875	-0.06091798928448971
16709	Q08836	0.19499016776499672	0.282594832757522	0.8230811444513421	0.030252421828743013	0.07767724636633422	0.19499016776499672	0.0666707312446052	-0.010480347892184638	0.0	-0.05422413746038941	0.09225204804836733
16710	Q02880	0.1662606529800389	0.5079442682201819	0.9997079772397854	-0.11351717346763868	0.0170742797251039	0.1662606529800389	-0.09112083140559932	0.06774114080106829	0.0	-0.019573461789462725	-0.12719459786327875
16711	Q01732	0.20542057049262477	0.490576272421241	0.855914655668724	-0.20542057049262477	0.13421824390175646	0.015776815727948208	-0.17615364341376527	0.16424042116864748	0.0	0.06554903297829144	0.046861873976241745
16712	Q06347	0.21948971870411177	0.5186623628509203	2.061899781184154	0.18594417226766446	0.07832247578536726	0.194255190755408	0.21948971870411177	0.13314976212366997	0.0	-0.16615562862554892	0.15886234117795414
16713	Q00216	0.1519879702356851	0.4253893025466214	0.8216816143455855	0.06366323239696679	-0.00918753030518399	0.05924108782772181	-0.02370230904389516	0.13943632036030848	0.0	0.1519879702356851	0.06238892022990408
16714	Q00031	0.1471854587579073	0.4041606210842376	1.1433534621385462	0.0019531311540791586	0.07434246965519054	0.11385585239247792	-0.14369490725604384	0.1471854587579073	0.0	-0.04628171413879048	-0.14430047592779618
16715	Q06337	0.24644086135540721	0.5643496926004413	1.135746693644039	0.14237752777213858	0.014052218544869337	0.054821162992398906	0.07433315461018657	0.1686596602626709	0.0	-0.19202348690393437	0.24644086135540721
16716	Q00012	0.22814979102445557	0.5367559630082566	1.395511963645312	0.213828104704265	0.13648414824051155	0.14812789026602058	0.11070144361989888	0.22814979102445557	0.0	0.19787553922879997	-0.06803567415338638
16717	Q00012	0.17901065861915172	0.42225569364622445	1.1540347635439352	-0.018986588946744924	0.05346604048280807	0.11650378222036535	-0.0886522000085342	0.10086636689752027	0.0	0.17901065861915172	-0.14562534824575374
16718	Q03332	0.2238038417434501	0.325702380811918	0.9830453952603389	0.13760949138946105	0.17573240501356263	-0.15773795164948	0.09938250203713458	0.2238038417434501	0.0	0.20112694805470213	0.0415019126313775
16719	Q08836	0.24376864500406129	0.2904142385838957	1.2149369170038358	0.09983192067387325	-0.10754056951739711	0.21587154366087308	0.10579257859250338	-0.11987300081327015	0.0	0.24376864500406129	-0.11084676073827249
16720	Q01546	0.23883199332124563	0.2596156716552198	1.0471318295110996	-0.12146718032668342	-0.10638719913992263	0.23883199332124563	-0.17846898145766094	0.10828017571603996	0.0	0.09603045729206162	0.07157263753645764
16721	Q08836	0.2068001273233172	0.32108651355944007	1.0093479737845346	-0.04060933731905338	-0.05703778167495446	0.2068001273233172	-0.15269181001707557	-0.03446293704932257	0.0	0.01775811654346547	-0.08933780338187239
16722	Q08630	0.23103541696338328	0.25281372625853127	1.1747929570636035	0.23103541696338328	-0.05971100614510301	0.15854340477624135	0.19536489500637702	0.13882355483252917	0.0	0.027436472181101824	0.20934146943270357
16723	Q03194	0.22279340614703627	0.3648272839732812	0.8972072096127539	-0.025616228318135176	-0.07479768048866466	0.22279340614703627	-0.18144050012247664	-0.106718038526204	0.0	0.02066360946468371	-0.07922333410955744
16724	Q08839	0.22679105322594795	0.3001958178806621	1.296131672852109	0.051247288912721255	0.012830093005565079	0.21067636650841481	-0.22679105322594795	-0.10319037130687508	0.0	-0.12910789500094658	0.14867674322568397
16725	Q06473	0.1769347633904603	0.25471255635878726	1.3198098309433746	-0.03832521601760991	-0.15764070931775426	0.07381475771186688	-0.15120505008264837	-0.1769347633904603	0.0	-0.12512182288282445	-0.06899244739145752
16726	Q00012	0.20497261379555978	0.5081439399560681	0.7799636911505755	0.20497261379555978	-0.09270426318267343	0.0872557582474499	-0.0510150019046846	-0.0962193016086585	0.0	0.1644285213116229	-0.17557068210208046
16727	Q02880	0.2134350475719848	0.28940796835235255	1.3768526596492205	-0.17807784892123055	0.0167915765622347	0.2134350475719848	0.012282392207832	0.12295472043222692	0.0	0.09454414560081846	-0.16634186464220888
16728	Q00031	0.23552933356290515	0.3996831633291912	0.7008853266703847	0.018951268599284823	-0.18634559553639737	0.17664093477189793	-0.23552933356290515	-0.11662499769362505	0.0	0.03598736126472502	-0.18625323049715004
16729	Q01740	0.2392314164994891	0.3946771976515599	1.2479892336734497	0.044838900402346525	0.023430292401992958	-0.006811114464065099	0.05953277477945562	0.1340555006622807	0.0	0.2172587738665832	-0.2392314164994891
16730	Q01732	0.2461016509531862	0.2702869016333321	2.110667919050416	-0.06977754422591782	-0.09967927980741173	-0.0713631606983224	-0.2461016509531862	0.1176822217351205	0.0	0.05395912143807587	0.23039116257704073
16731	Q08836	0.2214422843963596	0.2923322600235086	0.6852660472307484	-0.19908908764918384	-0.024378866981726383	0.1757499041307185	-0.2214422843963596	-0.025119305568505026	0.0	-0.1873453532846078	-0.05364614270445363
16732	Q00002	0.1979773497899799	0.5618539099206716	0.9807837291795585	0.03214851725095622	-0.0015221479732565825	0.18338157122844498	-0.0849931521147483	0.1979773497899799	0.0	0.07732397942579329	0.01274838496588731
16733	Q06450	0.2312274465923977	0.46320682866441537	1.6874326896908465	-0.032753762669836595	-0.06320787665351639	0.19660107146655656	-0.051162119428950444	-0.1885754374646467	0.0	-0.2312274465923977	0.09546394502156759
16734	Q00012	0.23897584680250472	0.485551580845152	0.876801435231859	0.1338470128765572	-0.0401734239043803	0.06620322590498301	0.06019162516027677	0.01835676211602273	0.0	0.23897584680250472	-0.1464471402142763
16735	Q00265	0.15165402074277948	0.2551019683924738	1.9267627214525898	-0.10465505252837483	-0.12403917793421185	-0.06467286450100082	-0.14766323846811014	0.04674175572780809	0.0	0.10142613611732013	0.15165402074277948
16736	Q00228	0.22818511542047276	0.3051720875608629	1.8015126268312658	-0.21168404942392974	-0.13569350057829774	-0.04820637548260739	-0.22818511542047276	0.11114730849836532	0.0	0.020202146477558074	0.19813617420667318
16737	Q00021	0.21297224437540987	0.4188294138153723	0.9301827409233903	-0.11290947491505482	0.11146432726365958	0.11970545745170981	0.056262872791744654	0.21297224437540987	0.0	0.09335129545239415	-0.03007047825794945
16738	Q00012	0.2498052403271362	0.40164284444892484	1.9454997050664764	0.1316732139099809	0.24355494059706478	0.1784683071457454	0.019440431033660548	0.2498052403271362	0.0	0.17957224306858918	-0.2442290169374242
16739	Q01732	0.2342975598362364	0.5167855549721253	2.156204963767248	-0.14995083975114368	0.07305486991716001	-0.1567261024580057	-0.040993493524582494	0.20919282719748494	0.0	0.21363017477919802	0.2342975598362364
16740	Q01541	0.24573657498177748	0.4352793138746929	1.4083980720630391	-0.008462961147665225	0.09098889393949912	-0.005668378367995913	-0.12211303584179985	0.15698267570313487	0.0	0.10843475936960005	-0.24573657498177748
16741	Q01551	0.19654199469408523	0.3943122484052764	1.0886395233639985	-0.12689590026238162	-0.19654199469408523	-0.03272153891030519	-0.0810001096328462	-0.1377781253749735	0.0	0.04006719600802161	-0.09626649851387986
16742	Q01541	0.18098432802974324	0.2654731225313704	0.8108714952452797	-0.06974254489108403	-0.1261832273221663	0.13398211390854267	-0.09474307563880774	0.06312141748643153	0.0	0.18098432802974324	-0.10056052350226753
16743	Q03194	0.22419718040083814	0.2705951411142397	0.8325453292215838	-0.06267057699517493	-0.2010279303516709	0.10301243792841794	-0.18616264352641948	-0.22419718040083814	0.0	0.08023898642463027	-0.17411832948908507
16744	Q00002	0.19051670643508997	0.29029930778963026	0.9320222119995534	-0.07269545718073168	-0.0640960689575132	0.11597016719285334	0.004352366329203595	0.19051670643508997	0.0	0.1898773551918045	0.15651677774338568
16745	Q08836	0.12998505598411533	0.3766021426720158	0.8945934484731435	0.035966586938904546	-0.060989139348989856	0.12998505598411533	-0.043455311518212004	-0.055357402498905715	0.0	0.11778350722289244	0.017574884838251644
16746	Q02875	0.2332502843170517	0.32807204034561926	0.8355540525562027	-0.2259959024416809	0.011183461677499633	0.1949750638157878	-0.11723991544796226	0.2332502843170517	0.0	0.07261794429294152	0.00894082791723627
16747	Q00031	0.21658134694919487	0.29038659821907553	1.7612799940392563	-0.0023802100857319205	0.11831561085418608	0.21658134694919487	-0.16615482253947378	0.16272916348382854	0.0	0.036904496586905915	-0.14178261496363972
16748	Q00002	0.14758923954908254	0.47075583305853363	0.9140495923190949	0.015449193289773525	0.01079756661673555	0.14758923954908254	0.06481586456316257	0.048279888130878586	0.0	-0.022340021372643973	-0.014074120548803288
16749	Q00239	0.24274100930535827	0.3231320127955398	0.9894747418262579	0.02273358643907873	0.012399197968579903	0.22753047714854685	-0.10465135381901257	-0.033179916336667684	0.0	-0.14740169521710433	-0.24274100930535827
16750	Q08836	0.15343531228474513	0.3959824483257136	1.0455076026282368	-0.0022879435913258027	-0.15343531228474513	0.06745671266963328	-0.0996941240803375	-0.1382939541028841	0.0	0.02589759732659733	-0.07425263271754488
16751	Q08840	0.232982391097531	0.26690518539232727	1.0481330093686523	-0.07307011101769297	-0.1468676709735747	0.232982391097531	-0.13140093661581795	-0.2229865802535671	0.0	-0.17254894371690666	0.04413636514517635
16752	Q02872	0.196324198812086	0.2858255554601424	0.9149695402156951	-0.015788569332110876	-0.041461053458577514	0.196324198812086	0.11408263428702804	0.0539894233036655	0.0	0.17606464322248405	0.16285097349232353
16753	Q08725	0.2069385908822906	0.4311584635439787	1.2655549677922109	0.046661502969772686	-0.16267637714460748	0.00032218223368404267	-0.2069385908822906	-0.16892417586565797	0.0	-0.08459518880254538	-0.10397163155963424
16754	Q08836	0.23221720902503984	0.33230618918973215	0.6152932327665969	0.08058772058704981	0.0631439453922205	0.23221720902503984	-0.02942644375988981	-0.039898836311282285	0.0	-0.04161245992227366	-0.02639909944286428
16755	Q06338	0.21276190337281825	0.33557476227237676	0.7094068778257696	-0.009657658164179244	-0.04695150882656818	0.14199637639030588	-0.07772994004723358	0.0001331906045467224	0.0	-0.21276190337281825	0.05779560345682396
16756	Q00001	0.19074216533291824	0.2633250572258149	1.0725315511697	0.012300191556739424	0.11946200511432294	0.16556595004927122	-0.09002882254217585	0.19074216533291824	0.0	0.1513623863873728	-0.03720796744059159
16757	Q08836	0.18089881013256912	0.3303850097244339	0.6153116095941853	0.011824391866800524	0.06371494418131116	0.15042846536767895	-0.13321376135467317	0.18022073440836622	0.0	-0.18089881013256912	0.10754395978868023
16758	Q00436	0.13952464077781593	0.2678223932138679	0.5025892916451664	-0.09617891194601895	0.08051626629813687	0.13952464077781593	-0.033377709751787284	-0.036206532550262814	0.0	0.13368280027365628	0.04740320639394843
16759	Q08836	0.1840863457271002	0.31585856383567645	1.005113172073967	-0.07994413132968467	0.007335940664606783	0.1840863457271002	-0.03236630958580923	-0.08276028463135296	0.0	0.07529768640672005	-0.0879212000942021
16760	Q01551	0.13215732781924552	0.29757371861640275	0.8990656841399142	0.0017330336988995768	-0.0134998582461605	0.0909407054115618	-0.13215732781924552	0.0047080383641470765	0.0	-0.01094529349214329	-0.11148675926266643
16761	Q08837	0.17532021182957644	0.3420063761466865	1.417306661777644	-0.080090147282506	-0.04249416258041697	-0.16211257049724243	-0.17532021182957644	0.0818138614559615	0.0	-0.1071405546763769	0.14581664485874832
16762	Q00214	0.2475808805317419	0.2799919351442086	1.1143691234708055	-0.12473135915065853	0.07480353628530396	0.0163859406717128	-0.04921239780752855	0.2475808805317419	0.0	0.14950026258566212	-0.16951699668425052
16763	Q01564	0.13207923105133929	0.33381564340252945	0.8307669636486994	0.04205523194197511	-0.10100075387421877	0.13207923105133929	-0.0968441811484149	0.10818917327404805	0.0	0.03482238240721614	-0.08905706816661611
16764	Q00467	0.24204521267930598	0.4999509046320072	1.4101698893215453	-0.08475084002887984	0.03855691910943736	0.04889101261103911	0.03259358498141204	0.24204521267930598	0.0	0.039278089706200205	-0.07066155930654996
16765	Q00467	0.21103882045798947	0.2777727149862034	0.7208184355274783	0.004923783497342505	-0.061266607409633356	0.21103882045798947	-0.04756041645362753	-0.01837951507885398	0.0	0.0774679236725636	-0.15271795490489984
16766	Q02872	0.2131430687944091	0.3782402600351168	0.897290372281337	-0.15952552287011465	0.046975291775352604	0.2131430687944091	0.08084964135921015	0.05456092227286908	0.0	0.12226840956310826	0.1517615081115601
16767	Q00436	0.18971495612684536	0.39753227275536895	1.9963846632999347	-0.07788642919255151	0.046974126758980675	0.022769155087420334	-0.13312708431234727	0.18971495612684536	0.0	0.035627343490228384	0.1259141873178292
16768	Q08836	0.17974093322216644	0.41769508615116785	0.7959483433494603	-0.17974093322216644	-0.021543334121952595	0.1622635934488187	-0.1788427967877994	-0.025164014249909016	0.0	0.10891456143645627	-0.0235661612776372
16769	Q00211	0.1786087125443947	0.36289474994504234	1.569890275693116	-0.028506466251797903	-0.002232784682108097	0.07115172828256291	-0.1786087125443947	0.16597041424976294	0.0	0.05527613815730484	-0.1275012020099697
16770	Q00436	0.2367763694503032	0.2883213618762179	1.0924003335089698	-0.14422307788987815	0.14245598911160612	0.11707766508855993	-0.12367957629443607	0.2367763694503032	0.0	0.14860786144748184	0.08816530095619153
16771	Q01732	0.19555901730669814	0.4970376422653041	0.9587339894922859	-0.13545242240653532	0.04192066828650256	0.19555901730669814	-0.11179433952845926	0.13890564322512441	0.0	0.19037110801542328	0.04245909936610927
16772	Q00012	0.22620329741552364	0.41475714347288367	0.6317600574626786	0.17181009604274214	-0.13519320189741835	0.2139233520751103	-0.06827434290716983	-0.12491239811860338	0.0	0.08991864163449566	-0.22620329741552364
16773	Q02937	0.21351055540885955	0.3828598062333636	0.974777131832202	0.07124910940742692	-0.08461186972657879	0.21351055540885955	-0.017507850031517332	0.11522609943065086	0.0	0.2082059899882151	-0.17944213526628996
16774	Q06342	0.19892375605494664	0.25203316131298864	1.328740283627352	-0.12534650668927155	-0.09722544965754822	0.025326471616948946	0.02398716535355424	-0.13915358668367128	0.0	-0.19892375605494664	0.17842301108439237
16775	Q00467	0.20636540886289184	0.3581812192340551	1.4902757954442687	-0.028225068822598655	0.07420291819973154	0.16920559207648037	-0.13866186241860176	0.20622969042197326	0.0	0.20636540886289184	-0.1752099751817938
16776	Q01543	0.24865795004377717	0.5632718236464692	2.1752255282732524	0.1628779577702846	0.14524440064225982	0.20030615618992376	0.1521468765871568	0.23528566777976412	0.0	0.24865795004377717	0.1228553566523346
16777	Q00214	0.1884005518970949	0.2868480470393215	1.2600623329173597	-0.1669712293437293	0.13307839662568433	0.1884005518970949	-0.1472365220485919	0.1687963864250447	0.0	0.07744953623665714	-0.1275096968273306
16778	Q01732	0.18574988154204813	0.4262915024432651	0.795655845759588	-0.13984545109182	-0.10146502313964514	0.0366179189627597	-0.18574988154204813	-0.023557880168351517	0.0	0.10195533401791264	-0.03595280920875051
16779	Q00001	0.24290456673844296	0.32269838180311233	0.8074284027697674	-0.1289391299558231	-0.17751100605132814	0.24290456673844296	-0.08655218692477577	-0.10345140287055626	0.0	0.16769136032861653	-0.1808585644501029
16780	Q01541	0.24390013694085402	0.32846852119978237	1.0386634529284493	-0.1348945285897592	-0.10847959936283257	0.2273492510244142	-0.05837516418404602	0.24390013694085402	0.0	0.0905650246829897	0.21556699535749732
16781	Q06473	0.16370444962932523	0.26305218842671413	1.3137368941812453	-0.15629209332310057	-0.16370444962932523	0.14850041370410436	-0.07147998832927586	0.00408256052404545	0.0	-0.140770763921632	0.15874481382008054
16782	Q02872	0.23368715992515113	0.28549187246640984	0.7956909141615419	-0.18793396381028488	-0.0801812845445367	0.23368715992515113	-0.13708871046605214	0.07306408510301979	0.0	0.18159976917014903	-0.11846970225481776
16783	Q01543	0.20840711438247767	0.42294587995218047	1.9735416179666634	-0.12102535198462894	0.035704076586142885	0.056487442359057664	0.0736249376944084	0.20840711438247767	0.0	0.16644843735999224	0.18949323073461805
16784	Q00021	0.17961607817510183	0.28578671670369443	0.8297097153167824	-0.06336989852383096	0.06953798096189762	0.17961607817510183	0.036499996755658515	0.047702929792868526	0.0	0.1755525029629592	-0.1575900337161887
16785	Q00228	0.23180156738045127	0.3382679048347024	1.271108498006072	0.1854268104010207	-0.1462776059278083	0.18618052533115018	0.0803097233586208	-0.09277236564983124	0.0	0.23180156738045127	-0.03764974146934338
16786	Q01543	0.23719890280022318	0.5392998907833302	2.10835020809888	-0.12988901154488056	0.04430515064159483	0.011512947170696574	0.07299722077104323	0.23719890280022318	0.0	0.18258664618709883	0.15201472766306615
16787	Q00001	0.20757278462000134	0.34016623415876573	0.8366431231333794	0.12156682861843118	-0.122576981481469	0.16377885260490316	-0.018600928117698076	-0.07494846984114334	0.0	0.11925085120411766	-0.20757278462000134
16788	Q00239	0.22402882003787156	0.3842078987395315	1.093404962610088	0.03695806429900852	0.16538529987847395	0.20257149242960093	-0.0849132809701521	0.21534419214026615	0.0	0.07300841436924509	-0.22402882003787156
16789	Q00021	0.14263420737157625	0.3715572835721704	1.102594624933628	-0.043951084738365426	0.025850817077465334	0.14201651338245844	-0.0888782558999716	0.14263420737157625	0.0	-0.14151929334730645	-0.06280296096508466
16790	Q01551	0.22975836034540736	0.28628610982948854	1.727463261252989	0.10333037525956904	0.118792402434677	-0.011356891932316687	-0.004871430040795021	0.08045943520362736	0.0	0.13301352662036992	-0.22975836034540736
16791	Q00404	0.23993324039873926	0.2697410954728836	1.5133371524094663	-0.15490057525302633	-0.010094608282825913	0.07182126004402832	-0.17776367725594458	0.23993324039873926	0.0	0.09593028747357349	-0.10066946173652458
16792	Q06342	0.14135062702252224	0.41432842680572873	1.59566567357328	0.0711165632937417	-0.10801711960836882	0.062080307313662667	-0.06436158247898276	0.01801975491807755	0.0	-0.03205825876639831	0.14135062702252224
16793	Q00436	0.22833899817826322	0.2533574463977577	1.0644344276505406	-0.21189931601234438	0.22833899817826322	0.009907075283357228	-0.20210655347317635	0.22815156456148833	0.0	-0.003863054006495944	0.06024163207126983
16794	Q03332	0.2230355576125496	0.4018796020245522	0.8923698741817496	0.1633158197400429	0.2230355576125496	0.027309899512728886	0.1273853280230283	0.16591461032515742	0.0	0.13812899349502117	0.0017586158062995445
16795	Q06442	0.2362441144911434	0.5555473959048578	1.2976977384259267	0.1718197951033224	0.06805760283524338	0.11089581104813934	0.04565835043906311	0.2362441144911434	0.0	-0.01787736287336698	0.1842329148306374
16796	Q00021	0.17180667641601863	0.6029177694567097	1.0717213453106607	-0.10620816536871308	0.03974781280674891	0.0011276333755846487	-0.10293919415606247	0.16218446314188628	0.0	0.17180667641601863	-0.10687579996539957
16797	Q02937	0.14651078242837565	0.32523689202804584	1.1486347533432297	-0.011412609560090922	-0.05566946745459312	0.0858160105198956	-0.14622818932061876	0.1388926906255436	0.0	0.13799586894262067	-0.14651078242837565
16798	Q06474	0.20524988045501588	0.27211055018422836	1.171369608068885	-0.001998979222622231	-0.20524988045501588	-0.0696213654608221	-0.15938469777842343	-0.12159858665701484	0.0	-0.13118619508725785	-0.059365875161372296
16799	Q01551	0.2217643599834049	0.4092102872335557	1.0608785731286774	0.17873534698383695	0.009005185744916537	0.1619061711244272	-0.09439953367339723	-0.02771974504517784	0.0	0.12389988649456424	-0.2217643599834049
16800	Q00211	0.2279662032920576	0.3043239760390652	0.7977619892851551	-0.2279662032920576	-0.1125259193113407	0.1588303488095634	-0.13630691854242813	0.15063667882415724	0.0	-0.08874793861465798	-0.0041862401921843205
16801	Q01551	0.18246072955679918	0.4149378355553967	0.9391321947632153	-0.06786916447166536	0.02515697161700692	0.16600894828128424	-0.06596119687913922	0.18246072955679918	0.0	0.07373981361958784	-0.1686779176535829
16802	Q00228	0.21967487810906244	0.2810241416125583	1.2679025792053582	0.14288333393075123	-0.1008833853059758	0.10729140759936248	0.019129466131929337	0.05443769443755593	0.0	0.21967487810906244	0.10029988277385252
16803	Q01740	0.136316268907756	0.5334552722402545	1.100129205324939	0.00533651540419441	0.04004412072056817	0.020946817079759872	-0.12272220055452912	0.12588373416505264	0.0	-0.0775610878900596	-0.136316268907756
16804	Q01740	0.22715795626242896	0.2992035334879851	1.175651394441373	-0.023252799727383318	0.09556558075324709	0.22715795626242896	-0.008820133277190395	0.07027238229764841	0.0	0.02146284034084554	-0.21941024369685605
16805	Q08635	0.19878083160957488	0.30050020717525894	0.9299148600028524	0.03926410814998109	0.11162470037438298	0.19878083160957488	0.019611368516160185	-0.014300234265198523	0.0	0.0214362686221587	0.172269186931417
16806	Q00021	0.2490078395279771	0.3396461762659571	0.9127961459934106	-0.050501071918507855	0.042785258657882096	0.10114479185381729	-0.01122558836325383	0.2490078395279771	0.0	0.08451017864521915	-0.09639276008191863
16807	Q00012	0.22446020528143412	0.40960058108585745	1.3792038248124316	0.2023815096120087	0.14999620873872332	0.1457316665546458	0.11256773983148702	0.2095033847798438	0.0	0.22446020528143412	-0.168298661418187
16808	Q00214	0.17484880097648214	0.26646484749617066	1.2607597756649223	-0.04559324125564392	0.10922674453826099	0.17484880097648214	-0.03372183208056319	0.1633068119221648	0.0	0.14303285374369928	-0.15672382350112224
16809	Q02880	0.20732439030257532	0.46177227072729893	1.3264549623941746	-0.04349420165064698	0.1499702545993055	0.11723875819026514	0.12137597185004649	0.20732439030257532	0.0	-0.06834859565156093	-0.11884008644782877
16810	Q02880	0.21393314672779656	0.4714342820273614	1.199511083962177	-0.10032592476592679	-0.1367590192344552	-0.014241421470057221	-0.21392294464565076	0.0443205375261803	0.0	-0.10874854863988499	-0.21393314672779656
16811	Q02875	0.22936178803055665	0.27015261421554104	0.635908626085054	-0.11847134715572485	-0.09627496639859574	0.19117433114432406	-0.02857517864263255	0.2105605235621981	0.0	0.10534748349392825	-0.22936178803055665
16812	Q06354	0.23760270204660283	0.25453934388742494	0.9720857250712227	0.026951757306818955	-0.021328486557707232	0.189513084442538	-0.23760270204660283	-0.07549579996548325	0.0	-0.2156343327587283	0.004655413815447939
16813	Q06465	0.20945626228465714	0.2810319879776897	0.9955275510020704	0.100990321613851	-0.03961870673770214	0.04636893692835735	-0.20945626228465714	-0.08770420506522207	0.0	-0.01088704243368539	0.043386956855246274
16814	Q06463	0.2335814421104782	0.29256677267969877	0.8472933942369412	0.1998027651611371	-0.10494156988879401	0.2335814421104782	0.05621796211716536	-0.2136740646629646	0.0	0.027184246367327906	-0.14568968687528158
16815	Q03194	0.22579231507722572	0.35035099613690296	0.948287340148257	-0.04779305120349883	-0.22579231507722572	0.13262794898836883	-0.20589217188695175	-0.20945876912588673	0.0	0.004167347332728253	-0.20069777876492842
16816	Q00031	0.20200767763215252	0.4561433981574833	1.1791485174790177	0.08682164321390204	0.17101329900841705	0.20200767763215252	-0.19035593160907763	0.1638560244314484	0.0	0.039956291118471786	-0.12760898680617305
16817	Q02880	0.16300242102629908	0.5200336098812076	1.110742440606781	-0.06234496642220681	0.10756453270191484	-0.012313367349034448	-0.123250091573499	0.16300242102629908	0.0	-0.12934560791741254	-0.09976790843846568
16818	Q08836	0.24512328833236388	0.34853593884753015	0.8394086663580536	-0.054005957954856854	-0.03542568050474553	0.16239951330184071	-0.24512328833236388	0.07571605577861325	0.0	-0.04009257695587484	-0.0012544835793949032
16819	Q00234	0.1868500535009589	0.4482181972490576	0.6692977811167519	-0.0044507265990107	0.01300269661804424	0.1868500535009589	-0.0787668232956988	0.0895599021386888	0.0	0.17777214815158313	-0.184881865195018
16820	Q00228	0.22502546480024407	0.290402315597856	1.0637355594201936	0.030027453193583666	-0.19983227896394798	0.15337340663801602	-0.039828398311353555	-0.06108232901650369	0.0	0.22502546480024407	-0.12269258405459586
16821	Q08855	0.1644879864219677	0.2784373056445737	1.373208403315252	-0.08692768338962885	-0.1644879864219677	0.05124696630783387	-0.09541067971040032	-0.10476423005644192	0.0	-0.11260272324357161	-0.12129421814595723
16822	Q00031	0.23347572902166802	0.2726805697656573	0.6579595080723887	0.08563097975837175	-0.1610588501409278	0.23347572902166802	0.014041831495725701	-0.08944006927000869	0.0	0.17229796911918588	-0.14104317411952824
16823	Q00234	0.23646094049562116	0.3897312655357163	0.7003081461614602	0.11580256239568694	0.048273763265932114	0.23646094049562116	-0.050056245743835555	0.1011431526033594	0.0	0.14905021165606186	-0.08600790751951845
16824	Q08836	0.19344829340823966	0.30049784758082626	1.0121255674097214	0.12866004755024538	-0.07622067639841597	0.1404962196711564	-0.19344829340823966	-0.06953003247998568	0.0	-0.011541180603898017	-0.014968114837732997
16825	Q08836	0.21972765152485138	0.25728737501626264	0.551186959852234	-0.14318956131337554	0.02884663304043749	0.21972765152485138	-0.21341866522447533	-0.03393690381134039	0.0	-0.18544645461108464	0.054737672327923946
16826	Q06466	0.2443659278580552	0.5586942485944101	1.3366453565639407	0.1982544376485644	0.09736760019994621	0.17164712328769016	0.11286042597588057	0.17390401133241143	0.0	0.022682963372507678	0.2443659278580552
16827	Q00228	0.2403146544267656	0.2819951893154779	0.8823933282028946	0.012094527725117404	-0.2200804557171223	0.19777401735138966	-0.0763566247892736	-0.09814785917183678	0.0	0.2147183942519026	-0.2403146544267656
16828	Q08836	0.2457035172494915	0.3528593774406843	0.9126392132945608	0.16182108939152187	-0.03246002035971508	0.2457035172494915	-0.1661520413102991	-0.02671936273013384	0.0	-0.01866773248028517	0.015563151041029117
16829	Q01740	0.17544346215537956	0.5558002376390591	1.0633485053466347	-0.028494861272061054	0.004638486745003015	0.016345666876441886	-0.17544346215537956	0.07524999424299446	0.0	0.09727273349683244	-0.16737910287957225
16830	Q00436	0.22643925078661617	0.3653267854457158	1.0790934270583397	-0.051492249169131754	0.184004428482356	0.17727522738782833	-0.005419386167666967	0.22643925078661617	0.0	0.15275553990564114	-0.05100180979676383
16831	Q01541	0.19413940572064114	0.28531049938898984	1.2793225179238816	-0.043996228818752925	-0.10005095472550965	0.19413940572064114	-0.1579558325714574	0.013552815189762821	0.0	0.1116628363406053	-0.13978954655076434
16832	Q02955	0.2410067181529064	0.274376923371587	1.8021732409540845	0.06874463906649068	0.13707394502811462	0.2410067181529064	-0.19480233444384965	0.09199899245483854	0.0	-0.049604194454301205	-0.11624126719011764
16833	Q00214	0.23504617007458856	0.29729116503908765	0.8022240058510138	-0.1634773092480259	-0.09375165440268747	0.1397159365794907	-0.1024435279460623	0.06255277161399506	0.0	0.23504617007458856	-0.1340688492683037
16834	Q01551	0.22546345086647288	0.37425817494898506	1.8488083170035956	0.0019696647974517386	0.1720549550678002	0.03364277366921096	-0.2090807269742198	0.22546345086647288	0.0	-0.029852618735234916	0.019533284820580768
16835	Q08836	0.2020331190772939	0.4281578125721562	0.9591738835237915	-0.053469108382131376	0.05889597930937802	0.10136629517584206	-0.138220656826664	0.09935292204945685	0.0	0.01905999777962113	0.2020331190772939
16836	Q01740	0.1565072528115369	0.46131146007174056	1.191601073407292	0.02717226983878933	-0.028244411908200595	0.04109824995416051	0.0960853774592837	0.07877935311993804	0.0	0.031451116754690804	-0.1565072528115369
16837	Q00031	0.1806617500244783	0.421580760723715	0.6438934580582233	0.09983952494042855	-0.09918231341805725	0.16933144527651176	-0.11224846177917122	-0.0954930542411268	0.0	0.1806617500244783	-0.17746514969721494
16838	Q01543	0.22094890618786878	0.3120941302903198	1.0057393688187037	-0.08164617088617654	-0.051143214534202765	0.19850395536344947	0.13849939689982413	0.15433625516513105	0.0	0.22094890618786878	-0.1936336598494015
16839	Q01546	0.19970995222084564	0.25239877834692737	1.3065636034442996	-0.03922782588444785	0.04170790240646895	0.17967145138275506	-0.19970995222084564	0.09974216577601298	0.0	0.13226497301660772	0.14195425234943593
16840	Q08725	0.1822767676165724	0.42987960492870214	1.282140913176047	0.1822767676165724	-0.035730035791375035	0.05691030728509251	-0.051851750535533085	-0.052677399461075185	0.0	-0.06510986218828009	-0.037026805122945594
16841	Q08839	0.2096677596215607	0.25989982341244383	1.2082031933977146	-0.07422978481006434	-0.2096677596215607	0.1414023553012337	-0.16898184564816765	-0.1210390160475243	0.0	-0.07570212537335234	0.17019346271238037
16842	Q00002	0.15570435578358827	0.407281625162454	1.2053290094273366	0.15570435578358827	-0.05611579087088652	-0.03613464797516529	-0.030262875079762924	0.11923934145514746	0.0	0.1528264663267212	-0.04928789515577605
16843	Q00006	0.2427780751068568	0.32959028477164115	0.9145759974652786	0.09706092549340166	0.16810539593269883	0.22969009916520655	-0.013228879863893872	0.2427780751068568	0.0	0.23771315824695927	-0.22187201420171548
16844	Q01541	0.2388456335683569	0.3151377597340184	0.9600114400187448	-0.19150733229154732	0.03234619061370209	0.07562702575843448	-0.14465281093667134	0.2388456335683569	0.0	0.12122772421136602	-0.004781530296939584
16845	Q08642	0.1980865542696963	0.2511311180464981	1.2427291902609248	-0.13757217553792503	-0.05883929099795982	-0.13196848340730907	-0.1980865542696963	-0.056699715248505284	0.0	-0.15828932396942325	0.16893102839017793
16846	Q00467	0.20348599400186143	0.25562613748943064	0.7711685924742829	0.1015002643561058	-0.13990091581428915	0.12192045135277814	0.08512744937945273	-0.02916076094297034	0.0	0.13893331385870195	-0.20348599400186143
16847	Q08725	0.228678157352298	0.43586719132024937	1.8162501347344142	0.04162982936812023	-0.10057277404313211	0.048614138822363116	-0.023148203914709578	-0.07698959255922813	0.0	0.228678157352298	-0.07307080848118236
16848	Q00296	0.24278649346682296	0.4191566053853433	1.6201520598842445	0.06954336924723419	0.19838753193806674	0.08562471490725569	0.01980561247805971	0.24278649346682296	0.0	0.12180958198757248	-0.09212460402496614
16849	Q00031	0.21713094889092277	0.46261739567330357	1.7844694529710856	0.118993547354545	0.19854246112514903	0.15337843750706348	-0.06584449662504333	0.21713094889092277	0.0	0.09646337200180857	0.014093105123554947
16850	Q00216	0.22707741188547534	0.3253436376171402	0.9871178709133068	-0.02117271255857589	-0.1502096562448725	0.22707741188547534	-0.0781714156506559	-0.008270878538714957	0.0	-0.06230207292057637	-0.026786959310532085
16851	Q01551	0.1273295065895535	0.37647428762923835	0.8945781528778622	0.08721647978660846	-0.11108090813224554	0.08376713737598929	-0.028150508904381876	0.09703537978080151	0.0	0.08254922086438159	-0.1273295065895535
16852	Q02872	0.24753540977518962	0.48191153074518894	1.0061603123893301	-0.1707890123599354	0.037677828082003546	0.08671711244540817	0.06723337341584826	0.1507655664247561	0.0	0.24753540977518962	0.06195546691465635
16853	Q00228	0.13293315171591363	0.33473065068102015	1.6016797232095579	0.015082467718157102	-0.13293315171591363	0.08462797212243847	-0.05060479620840302	-0.027401524937984388	0.0	0.08945207102628494	0.046175853998952895
16854	Q06474	0.1278002616639467	0.26078230791112567	1.0370237607722979	0.06547742331375547	-0.11792381359764356	0.1278002616639467	-0.05240800929801055	-0.020719355401952463	0.0	-0.05829948716836583	-0.028853688163617962
16855	Q08836	0.19124481104218571	0.2772772724697415	1.1848096843824423	-0.12684392831807195	-0.06234270247905966	0.19124481104218571	-0.026849761045697106	-0.11899975431215977	0.0	-0.015702821907864012	-0.07258366588900007
16856	Q00031	0.1768961446984398	0.41211209222597306	1.803647731717524	0.06473409543318441	0.1258396193352276	0.11571342878953707	-0.12919385069627395	0.1768961446984398	0.0	0.059091809155888575	-0.03513159758641853
16857	Q02955	0.24216271915765053	0.27074783864780383	2.144353492151338	-0.00024254668938057403	0.24216271915765053	0.23038480360824873	-0.123230475502337	0.18578027229746755	0.0	-0.08073523563583247	-0.1821933244162783
16858	Q00211	0.12944640630686743	0.5242243708214475	1.2455845184164345	-0.09214645808111017	-0.07847689927481463	-0.12944640630686743	-0.06114946922561968	-0.07091187571454385	0.0	-0.11718777726870945	-0.025434389970639976
16859	Q08849	0.2369704701138259	0.30140005486999466	0.9326310219131433	0.11423470984998581	-0.009951245346044229	0.17187869099429162	-0.2369704701138259	-0.061512220199047334	0.0	0.0013322972708307876	-0.053754304725680435
16860	Q08850	0.24590991236903081	0.3005740047059743	1.26869551899369	0.17095241674556894	-0.10797258276799837	0.24590991236903081	-0.08849186951424251	-0.09658448027785564	0.0	0.017446376366136437	0.08556634386626019
16861	Q00031	0.23648107739325602	0.2663514445639215	1.169818948242506	0.019217596351998507	0.0580400700562207	0.23648107739325602	-0.06983498318945187	0.13740330342075693	0.0	-0.03518682477181256	0.016023713777693398
16862	Q02872	0.24929785083169323	0.3372794310570661	0.8131128141880382	-0.17821272797551846	-0.05785723952838131	0.24929785083169323	-0.14515741995542236	0.028319462791980467	0.0	0.08542354218567536	-0.17703282080271118
16863	Q08836	0.15767324359545132	0.4120644658323471	1.0126225183539266	-0.1563252345174028	-0.12285296304793387	0.08493504757139694	-0.15767324359545132	-0.1108579408720593	0.0	0.09024876320320911	-0.1249298041097527
16864	Q00467	0.2171459647182495	0.32967889485105345	1.4774562738314507	-0.16615746756009184	-0.033886130097175976	-0.005215311309094838	-0.2171459647182495	0.13230744845681677	0.0	0.06725147259795886	-0.1883560133573117
16865	Q08837	0.19338173453787375	0.2753927592555284	1.207576513012585	-0.14772916212452	-0.1157343004307204	0.011991187194727632	-0.19338173453787375	-0.13485036266430236	0.0	-0.1090661096918946	0.1428926068502906
16866	Q00001	0.20031122331408155	0.4019391316937831	1.1647400028825832	-0.03183894909738722	-0.10285199380501268	0.061093628346318825	-0.20031122331408155	0.010267368493271091	0.0	0.11137823606703008	-0.10684022474393133
16867	Q08850	0.23768422059057676	0.3040765216677039	1.1572207181546814	-0.0796618656733122	-0.12423366794395725	0.23768422059057676	-0.12552191383203912	-0.16756294451612597	0.0	-0.11170971765319167	-0.012757728539552808
16868	Q08836	0.1354801751764479	0.4646935396849403	0.6353830434375899	0.04377275177249941	-0.014413986507756797	0.13078547398855517	-0.1354801751764479	0.06634900650058287	0.0	-0.06712219236154665	-0.09182767715099954
16869	Q08635	0.18622471099592647	0.26646879537956086	1.0817447765652364	-0.14294440023743768	0.012144908597375428	0.13773250821112457	-0.06593832817725286	0.03232348105444828	0.0	-0.18622471099592647	0.18578392629599313
16870	Q00214	0.23422557355657006	0.28661323100668606	1.0961637374894504	-0.07197627243587432	0.06528347180881586	0.1518380080323314	0.14701356816077182	0.23422557355657006	0.0	0.16167137909370863	0.00026236000400389997
16871	Q08620	0.24136127976375757	0.4672596343309828	1.6034750133960425	0.21880299639798848	0.0032608908577081816	0.19610269993237198	0.1689769166308953	0.13226417143844324	0.0	-0.008394209029011623	0.24136127976375757
16872	Q00002	0.16081881022087322	0.42875730541438417	1.35493537741266	0.002110819275326695	-0.03548870954444699	0.16081881022087322	0.08460185390173527	0.00538015340623808	0.0	0.002012378529442451	0.10769794739596329
16873	Q02955	0.19800888252414708	0.2776867307570789	1.6258623462519222	-0.026948930156075298	0.08352321271282723	0.16400035280785685	-0.14365366378030342	0.04918489991437724	0.0	-0.15273337464348796	-0.19800888252414708
16874	Q02937	0.22371381876423463	0.2617766817355076	1.5210000899303797	0.00507835033069884	-0.02086905474608385	0.2010914747819819	0.0646436480438652	0.22371381876423463	0.0	9.821139336196939e-05	0.02990851814487606
16875	Q00216	0.23919425330076893	0.39900036297515634	0.8939940580901495	-0.05638154396567948	-0.020456767318467777	0.1623743420380207	0.1561646395940892	0.23919425330076893	0.0	0.1361844345023537	-0.1854782507032075
16876	Q00002	0.1823726128955424	0.4211182340594303	1.1882421440056197	-0.13726592277290506	0.02887698512237195	0.004721968375543775	-0.1166836797707451	0.1823726128955424	0.0	0.08514717455105641	0.007993702934579752
16877	Q00031	0.22176496934690468	0.5013841685143773	1.1563882431318748	-0.0007532344795476402	-0.00367243870633475	0.19892681868268963	-0.08185726112275994	0.05999452378893378	0.0	0.025378584445564782	-0.22176496934690468
16878	Q00006	0.2291494771211902	0.3230650372102334	0.8136624401935852	-0.03926567700587663	0.0025167386637266306	0.22362906272990657	-0.13966123780169476	0.2291494771211902	0.0	0.13964442769323204	-0.12267413630006965
16879	Q01551	0.20246888610016656	0.28136749296273716	1.1102456260569205	-0.03962343288746156	0.0033225185299420945	0.05970422087799184	-0.20246888610016656	0.03559939125137282	0.0	-0.06317537941377675	-0.10078637247657093
16880	Q02937	0.23100355838575623	0.3914278860786901	1.1618591240257334	0.11840890721361136	0.16155479879862303	0.07499776580737927	-0.07564659157712657	0.22073077648498787	0.0	0.09057201215041528	-0.23100355838575623
16881	Q00467	0.22736938565363757	0.2878915764258951	1.4947912133135828	0.0010528960341394573	0.11728558070581419	0.22736938565363757	0.02044080494837314	0.17232971203724518	0.0	0.19839645613426032	-0.1063440214968519
16882	Q08836	0.2188084633176796	0.3444519065859445	1.1708155482390292	0.2188084633176796	-0.04923609723004621	0.16058220994391614	0.022866510097557118	0.04880049791384716	0.0	0.19272507457180207	-0.07729368302663303
16883	Q01732	0.24371429782293516	0.5004712596877126	1.0693748449130753	-0.1874146198773061	0.21054999777547656	0.010012790829616829	-0.1710736858310409	0.24371429782293516	0.0	0.14297766725789218	-0.07290747730023484
16884	Q00001	0.16167767748562645	0.5931015648632741	0.9841298311647068	-0.025662021142645465	-0.12036615165418509	0.05907496357341902	-0.07568834967028265	-0.11945769874217428	0.0	0.16167767748562645	-0.12199718423200485
16885	Q02880	0.21850436566434295	0.3625644548021737	1.01169858705398	-0.15395133792884771	0.10029873668899177	0.21850436566434295	-0.07804348560563155	0.16660935675964544	0.0	-0.06974867014751243	-0.1342592898706683
16886	Q08839	0.23796097501491778	0.31995244927578215	0.9172154507123444	0.0075590179586150765	-0.06683011380700155	0.1470103232598752	-0.23796097501491778	-0.07780775101465824	0.0	0.11091871941598654	0.003266340700182774
16887	Q00211	0.22156583016545975	0.4891447000813885	1.3242611379027749	0.10595972623127473	0.1330100503869283	0.17222100936947232	0.036950559519927886	0.22156583016545975	0.0	0.05845161569791651	0.043216516433466835
16888	Q01732	0.16472485494838343	0.49539440528187	1.0354910480709896	-0.11689243460520937	0.16472485494838343	0.07439367655304072	-0.14868026340535204	0.13940478003505424	0.0	0.057012197408304655	0.06456331055562745
16889	Q08635	0.20936158782489367	0.39307152496303704	1.5662864627284638	-0.07892803416744391	0.20936158782489367	0.025784573892689865	-0.060465210620531645	0.003352811118886016	0.0	-0.010675979814691509	0.10353791708860044
16890	Q00436	0.21650486998751733	0.3087111260538294	1.130242886585119	-0.21650486998751733	0.20826792932432547	0.07487694962001482	-0.1765673874437795	0.11952794267502767	0.0	0.059143084835965386	-0.11402163162452808
16891	Q00467	0.2433105345067593	0.3357409923562564	1.4763002312446347	-0.07022071260905406	0.18121776915009924	0.12439218526395994	-0.08941702977754114	0.2433105345067593	0.0	0.15755664328041802	-0.105198106181017
16892	Q02875	0.2475931470592937	0.36895229362706017	1.2135595411158842	0.02592620781579291	0.07482265484196489	0.23247898018774904	-0.19510491939878788	0.2475931470592937	0.0	0.14890699275193112	-0.18238285097339296
16893	Q01732	0.23318878725675987	0.32081264007090393	2.047304393250548	-0.14779988493895238	-0.05192720331134481	-0.23318878725675987	-0.13819240644596406	0.22699876151813703	0.0	0.12560037977814956	0.18737319708394798
16894	Q08836	0.23925485711307198	0.3181529406446826	0.847780848189825	0.07125188579338111	-0.04987758708800668	0.23925485711307198	-0.12015630971569158	-0.10165494420674216	0.0	-0.006483958743183049	-0.22123335772788644
16895	Q01740	0.22522142448855462	0.49454941373783395	1.37949026554937	0.039927735687408684	0.0570798766163959	0.0021998929764127473	-0.1389501893417955	0.22522142448855462	0.0	0.15673714512200965	-0.18250917783037812
16896	Q01541	0.21078208517374117	0.2972460906260497	0.6968550186157274	-0.04090964687122612	-0.0870872144409097	0.21078208517374117	-0.06556124294980663	0.08557087501063929	0.0	0.0859325151156756	0.008589493587923817
16897	Q01740	0.18780498190389885	0.4732373165966441	1.2433482621260235	0.11079479602279542	-0.002528945398789576	0.15413354933490858	-0.030985440433024956	0.09158766012527363	0.0	0.01143780114423143	-0.18780498190389885
16898	Q08725	0.12815185376727198	0.42848833515183643	1.4880239122810135	0.04660881434610963	-0.12815185376727198	-0.017931401960664124	-0.1024302931614246	-0.1220814946352013	0.0	0.006650545769343347	-0.04966717315415374
16899	Q08725	0.22632989268262177	0.4457062002289535	1.6291704638538496	0.1787545289813809	-0.17343026065851602	0.018293857044446665	-0.15117688928999773	-0.22444580408778242	0.0	0.1039036043470848	-0.22632989268262177
16900	Q00031	0.2364508723303548	0.32877740301029906	0.7074799814001483	0.07588903487645832	-0.20121037824656854	0.2364508723303548	-0.09056111966867576	-0.10348131137097805	0.0	0.007330113243585953	-0.12255685558932676
16901	Q00234	0.2482369487441091	0.3976848661916554	1.1478979669649683	-0.12933449433301453	0.1430196930983556	0.1027506644027777	-0.17785440270409597	0.2482369487441091	0.0	0.12364570225566372	0.14767554448674147
16902	Q00211	0.23188461966185828	0.3298415065286885	0.9850319833564665	-0.1577005571271756	0.09800758032830748	0.14414592891845832	0.008597652092002743	0.23188461966185828	0.0	-0.11853087610034349	0.0009468130465789331
16903	Q06443	0.24800912737895608	0.3109483210546378	1.5361570549904933	0.13756677356730007	0.038621364972748734	0.24800912737895608	0.012302457533587672	0.11823576609830257	0.0	-0.2143210999102672	0.17764647161006294
16904	Q08836	0.1292270204404086	0.38006043999943684	0.9275029114471384	0.06845094013481041	-0.12228710354932307	0.05929142837049986	-0.06717987358950597	-0.026042701783633306	0.0	0.1292270204404086	-0.08383466337752032
16905	Q03332	0.24132538264124997	0.4664434311062703	1.2683630608152163	0.06345549990025369	0.24132538264124997	-0.17692787578066912	0.13040501994434225	0.23993830826425014	0.0	0.1928391951470528	0.07572293253647716
16906	Q08836	0.20203272071420186	0.40950304717845504	0.8361621780866483	-0.1807115768627775	-0.20203272071420186	0.11530567027015992	-0.19328455763297767	-0.10194311527270748	0.0	0.03079003342870643	-0.01296499918143724
16907	Q00001	0.2095782699900206	0.42417572194022507	0.8167418366336684	-0.055077348049015776	-0.13857489274634774	0.143259931509258	-0.2095782699900206	-0.021987906049682048	0.0	0.13389064720694882	-0.16266099716691157
16908	Q08643	0.2462774026696526	0.2587827019620893	1.494247838602964	0.08437396971171213	0.06690357415441238	0.2462774026696526	0.15717936447984002	0.053034264658066876	0.0	-0.03332977232405515	0.11404928512049803
16909	Q01551	0.246828738664325	0.6227604516381033	1.7892962875919125	0.17964198369279027	0.11223682073403231	0.09183677155313058	0.07595625606701426	0.14601677683088024	0.0	0.246828738664325	-0.16587208165544545
16910	Q00012	0.23383182514579837	0.4038498636060493	1.4573046478532914	0.23383182514579837	0.21939056366088502	0.21816205012467887	0.17222894735092445	0.2299149639092997	0.0	0.22468139851929006	-0.17974801398024323
16911	Q08847	0.18787700758681455	0.2837241966881204	0.9456749924709449	0.1152403110191345	0.06643366379280173	0.18787700758681455	0.041295634923976296	0.18526142869259418	0.0	0.0315943658814313	0.16130716557405528
16912	Q00001	0.20758027252563208	0.36300568877248424	1.2987986397313414	0.20758027252563208	-0.11100330957284418	0.09302481647227628	-0.09584121021555349	0.028186273667354773	0.0	0.174509895453223	0.08114574537375667
16913	Q00436	0.22837858727784208	0.2925899980426374	1.99540058221958	0.08929005637141615	0.11117920041817321	0.0056281023043104565	0.002239849838096988	0.1671627885804212	0.0	0.03343121149216212	0.22837858727784208
16914	Q02872	0.2229914781181806	0.4302594317266453	1.1281447256290038	-0.13139998065307926	0.09079515138796392	0.17444607398777354	-0.1247268018156276	0.2229914781181806	0.0	-0.028750466639333845	0.19925557495593593
16915	Q00216	0.2456637718958602	0.32448258858130474	1.7654102381154029	-0.16004810081867765	0.21730644875934574	0.1957805172261017	-0.10239435846466975	0.2257436322731545	0.0	0.2456637718958602	-0.19239747893798517
16916	Q00002	0.2451237543008979	0.25379968567705136	1.158186656240967	0.018882962338048034	-0.16302611106891976	0.05824433871024964	0.17980745361123182	-0.0341053679849265	0.0	0.2451237543008979	0.03808254189512621
16917	Q03194	0.2467094892997679	0.2974321288231014	0.8353004578936343	-0.06394626624402096	-0.1993232988894001	0.17142059032534293	-0.2467094892997679	-0.1712204325776468	0.0	-0.07427349051097805	-0.1664858848036723
16918	Q02955	0.22071798854787056	0.2603338963867286	0.7371608358515642	0.0054059131083635985	-0.1290425065871049	0.2195011156324698	-0.13494693819817705	-0.1165734626770575	0.0	-0.11625738026527373	-0.22071798854787056
16919	Q06342	0.24356288107148155	0.2755529996503807	1.5213015242095842	0.03737164427642806	-0.16502945138014477	-0.013013103417261047	0.07720179096999547	0.06857976041049729	0.0	-0.04014954053114823	0.24356288107148155
16920	Q00001	0.1516140004067183	0.5659305832642401	1.2597088201930329	0.12642170264941413	-0.0250107569642994	0.021988874925789603	0.030964634282069286	0.1516140004067183	0.0	0.017027454724805945	-0.14466962688515275
16921	Q08836	0.22553671466708397	0.312617655539904	0.9484531293878531	-0.2210658173918169	-0.016204185778760097	0.17034330032805298	-0.22553671466708397	-0.07868599804224011	0.0	-0.21930355103391425	-0.02042622723204084
16922	Q00228	0.23105550364354208	0.3224903723299548	1.3885758195985545	-0.1700623308504275	-0.20790293018323194	0.12684379059502318	-0.23105550364354208	-0.08330881520364142	0.0	0.04441065048905094	-0.09199032642517295
16923	Q01732	0.20679508974354568	0.47307032677637867	0.9806324288402094	-0.18440948853827832	0.04041860889075642	0.20679508974354568	-0.16761877585415147	0.13546327904366304	0.0	0.19178706147065339	-0.02330375049334178
16924	Q01732	0.23290835990977876	0.44071146194594335	0.794462189951153	-0.23290835990977876	0.010700391488338814	0.02688703581541966	-0.14429444426683213	0.11431993451538819	0.0	0.16530755801167413	-0.13169608936039
16925	Q00021	0.24167625152116282	0.3608765010593377	1.3386429260890595	0.23118246015661031	0.1972438653946791	0.24167625152116282	0.2124038131519685	0.1711935240783516	0.0	0.15333991220299667	-0.1624168672876119
16926	Q00265	0.23984288512639704	0.39866652316582757	0.9081697131435418	-0.09889337008401008	0.0018283708420874047	0.12102941976642814	-0.2169261837687643	0.07048273326297645	0.0	0.23984288512639704	0.01936223503530154
16927	Q08725	0.22095959290275458	0.43699751098289163	2.060521452739691	0.17208242187906278	-0.05542850670015018	-0.07928177145129998	-0.1179185508135953	-0.06811140419629372	0.0	0.22095959290275458	0.013812739878995204
16928	Q02872	0.19934535451158397	0.5292138368725973	2.1407028387710616	-0.06037407356482324	0.015276921943563825	0.09764610347871322	-0.1595146479880209	0.1399324067327151	0.0	0.10237679435848078	0.19934535451158397
16929	Q08836	0.23569072916087602	0.28242821784347705	0.9781756269927006	0.01899797444343073	-0.15088279021393813	0.23569072916087602	-0.05677874461342513	-0.23334177333628048	0.0	0.10112494967539289	-0.15190615214517872
16930	Q01732	0.20042228532943468	0.4641905626157242	0.8276876970060733	-0.16990711154024327	0.010123285716943382	-0.0021445192016561975	-0.20042228532943468	0.05876464789788339	0.0	0.11908668198675508	-0.1808847380632877
16931	Q08836	0.22359598400426361	0.34458374200096714	0.7710590511809163	0.0001393859222627213	-0.0009345419636622325	0.2086879051916215	-0.22359598400426361	0.03217018128839378	0.0	0.0655965066540338	-0.018324387434438354
16932	Q01740	0.17296211301099226	0.5396960681071312	1.2950781969392269	-0.04826603643389554	0.021873621973525402	-0.08619356747350923	-0.17296211301099226	0.15106764271141349	0.0	0.018063709441926378	-0.16405900761350803
16933	Q08836	0.1899017562044165	0.3889880405307785	0.9067182581462896	-0.1356318714511887	-0.1899017562044165	0.02976653514573503	-0.1842511921509795	-0.13803243368771617	0.0	0.06794736632610794	-0.17010458269332845
16934	Q06350	0.20096114629280815	0.3982701059140511	2.03915144668279	0.11546946513637107	-0.11379558918305446	0.1939380411865979	0.16713306831849437	-0.20096114629280815	0.0	-0.14699732274021404	-0.10602833493228152
16935	Q01626	0.19835590948072318	0.44179396188136477	0.725574326957386	0.11970281355576985	0.06144482432024409	0.10819251094263306	0.12610975872197608	0.13444111766384614	0.0	0.19835590948072318	-0.052094695979454965
16936	Q06342	0.2391448140571385	0.46874705802282196	1.4343022924478708	0.2391448140571385	-0.009730800425736388	0.05982504027894202	0.2300307960934929	0.05805031073229839	0.0	0.09896182076741486	0.14828036677767295
16937	Q06343	0.2428800640037807	0.47376067971759256	0.8621068493487798	0.05704639097781925	-0.04349423776124054	0.15485845723406097	-0.1914753607034313	-0.037833588664121565	0.0	-0.2428800640037807	-0.0478985318674156
16938	Q08836	0.18413445414116195	0.5192014025448158	0.743326053764982	0.0255125815528327	0.16747502070068157	0.04577995020546972	-0.08643723044265127	0.18413445414116195	0.0	-0.014379373817232784	0.04974813144770788
16939	Q00265	0.23524673887954484	0.2526982800468327	0.92208989366515	-0.09293947573017461	-0.15196509444912404	-0.09322114588399925	-0.23524673887954484	-0.1253893838712448	0.0	0.1845388333665229	-0.21466358495162985
16940	Q01561	0.16631915712358045	0.3130200155447503	0.8415337140471524	-0.11211903880474246	-0.01563351158402144	0.09391584938186964	-0.11958421668841407	0.11645357377257805	0.0	0.16631915712358045	-0.08989641560739671
16941	Q03090	0.2115914938074065	0.29581316754222825	1.3109487323045443	-0.09114314132739852	0.015398548039031857	0.1774212145554608	-0.1525009521937892	0.2115914938074065	0.0	0.11546632762737023	-0.1363697840808342
16942	Q00031	0.2115220936194819	0.41312852040282305	1.7698832828892	0.1736786314111161	0.14766764410879968	0.2115220936194819	-0.0032896780426945357	0.14369245385334622	0.0	0.2078016658675007	-0.12300779908788614
16943	Q00211	0.22018416687384038	0.2838227631607049	0.8221681501238476	-0.017236193690514368	-0.22018416687384038	0.17924858683479053	-0.19356472901666247	0.0021551531574028177	0.0	0.03452196966410436	-0.18302294380404305
16944	Q00265	0.17526420344192378	0.33554547579672894	1.8026650742575572	-0.0800088026828262	0.01692927644060923	-0.13745563357179263	-0.1549449557109	0.1722128055285915	0.0	0.17526420344192378	0.15433381280269962
16945	Q00234	0.24693478488211362	0.4567476595809305	1.3339914464990754	-0.17287334884007616	0.04419852003836675	0.1520444038134912	-0.24146498248982584	0.24693478488211362	0.0	0.04150911068521684	0.13370917971683233
16946	Q08850	0.22295953115747724	0.25239749751733825	0.9043966969860513	-0.08205789757558091	-0.03603004301440409	0.22295953115747724	-0.09314797465713184	-0.18176140036495267	0.0	-0.03285821498519929	-0.010628162702706547
16947	Q00228	0.1967737031211338	0.28870670163971895	1.5543238998890923	-0.13180527029277275	-0.1967737031211338	-0.05682472589546885	-0.11191988229594536	0.0029141434614062237	0.0	0.09719721928355882	-0.02254703709574012
16948	Q00021	0.15780695756073373	0.3573454589750623	0.8890785193893017	-0.15699373659424462	0.15780695756073373	0.14499668954505465	0.10261812578649067	0.15095715457493217	0.0	0.15554491755935065	-0.10622711801113247
16949	Q08836	0.20179759436677083	0.5439502622051441	0.6839184273369927	0.009801528558188598	0.03223285619887152	0.10563016278792127	-0.20179759436677083	0.09403484195809794	0.0	-0.07193351097849368	-0.005052392372631834
16950	Q00001	0.1562267607397572	0.41301655959637734	1.0092905877408584	-0.10030021090796501	-0.08268616782607884	0.014538429887955368	-0.1562267607397572	0.06438498673718654	0.0	0.0737835578252598	-0.13470110017105674
16951	Q06354	0.1932416877776026	0.2717097701111685	0.767132383321773	0.07796971629189763	0.12584292445088247	0.09812434605470895	-0.18883751046660052	0.05680426140137291	0.0	-0.1932416877776026	0.14420114967731712
16952	Q00001	0.18569609784917596	0.5916166775007952	1.2146789638081588	-0.04850963126683168	-0.06036516996904202	-0.10786529538245525	-0.017235381171118665	0.18569609784917596	0.0	0.1142043885925521	-0.12409102250650779
16953	Q00012	0.21474894049271484	0.41352329451002023	1.2867857336849549	0.15093366246151665	0.035632215358792754	0.21474894049271484	-0.01865126245822066	0.0767206576147882	0.0	0.02075994101170517	-0.21110881944916882
16954	Q01551	0.15987743544526214	0.479449075134926	0.8721595416062901	-0.03451491856794086	-0.14576732699433909	0.15987743544526214	-0.08405519441127347	-0.10281756589995739	0.0	0.03927113246138481	-0.1067860276640795
16955	Q00467	0.19755754773392778	0.294147446422158	0.6964279762220857	-0.09416668759309926	-0.011290183852697368	0.19755754773392778	0.02071169614044201	0.17561736566342928	0.0	0.0751145253012518	-0.07294426399437573
16956	Q00021	0.24844388270544734	0.45244016583269214	1.1766320825584984	-0.17237094541530867	-0.04698530908569971	0.05366332181291352	-0.2182871913012537	0.220765941064964	0.0	-0.014468083222019661	-0.24844388270544734
16957	Q08635	0.20192423259478143	0.2710121280984647	1.2825482440016147	0.005326684579127445	-0.08087387454234671	-0.0556064805447669	-0.07145340207280654	-0.15082707449253827	0.0	-0.20192423259478143	0.11562784126691376
16958	Q08635	0.23357641237563803	0.2631777401100594	0.8837170170854632	-0.0812275521303239	0.19056357469059929	0.23357641237563803	-0.1237491878779977	-0.11336892980778746	0.0	-0.1658513715664484	0.16808312084308952
16959	Q01735	0.18477403687285057	0.26638475811718604	0.8538787197620414	-0.09600213477158125	-0.02484736888376951	0.16501723589293074	-0.08550814058633066	0.16393217992753525	0.0	0.15019043819600444	-0.18477403687285057
16960	Q03194	0.23528147421198398	0.3043690759065626	0.8531520970316722	-0.11113578534021887	-0.21867847738911253	0.08926939271840617	-0.23528147421198398	-0.18940210054209816	0.0	0.022449076638463905	-0.18396155220635635
16961	Q08725	0.1986609863296412	0.3659676948308372	1.3430619492280653	0.1986609863296412	-0.0275782040004461	0.04723983303483113	-0.024411024870166026	0.0074555526098088205	0.0	0.041012770806184914	-0.15764479663357572
16962	Q08620	0.24996738694094978	0.297517651269267	1.2924016313479927	0.06233347491670362	0.046084227709127505	0.24996738694094978	0.02725554839996237	0.14151280093158364	0.0	-0.15092640710497462	0.24245344776803793
16963	Q00021	0.2283762044486494	0.2896042806837101	1.1467965739129002	-0.050124053786220556	-0.03606769291292273	0.2283762044486494	-0.00954345634369551	0.22636073983771907	0.0	0.10149008716001867	0.040311230861284957
16964	Q06347	0.19206613946795761	0.4276720196885219	1.619215242603665	0.134008122395176	0.19206613946795761	0.15066506914177433	0.13100489934305667	0.06556586347420287	0.0	-0.12972018090087142	0.15191564805971774
16965	Q08836	0.13778788349815563	0.3885864091702714	1.1175048827673906	-0.11775814743000902	-0.0863484887774071	0.13778788349815563	-0.08536265504079214	-0.06761373176240279	0.0	0.10661955314760842	-0.11081085181774435
16966	Q00012	0.2114536069721194	0.3431779658859978	1.8933278158759173	-0.06909765217314565	0.15961769551366797	0.16146317620051703	-0.19381618611245577	0.2114536069721194	0.0	0.04649031663733279	-0.1691921116325633
16967	Q00228	0.11954379972959589	0.280971924860269	1.6042931701328624	-0.08818413353054436	-0.1175628137071571	-0.028759713420687595	-0.10192613281720322	0.07855573962526533	0.0	-0.05490927193938866	0.11954379972959589
16968	Q00001	0.2181217774636146	0.38422201396106787	0.7066480743680679	0.07277061071595739	-0.015011662852580453	0.2181217774636146	-0.09663832840709939	0.015642993614245645	0.0	0.06585516383920999	-0.19549184129898442
16969	Q00001	0.14103486518964556	0.42232119751807884	1.0034376103044254	-0.0675180983439194	-0.062263930687046824	0.14103486518964556	0.019915598182386498	0.12480091969890812	0.0	0.0860903134068563	-0.1073731348875504
16970	Q08836	0.21517180475712738	0.40050749153255943	0.8987315584608999	-0.16288926637324588	-0.03485525633336375	0.21517180475712738	-0.13189256237903563	-0.025976331009210225	0.0	0.09547704503636004	-0.021310232312169122
16971	Q00001	0.22153488624492398	0.2559926874877399	0.9799187117864641	0.01153578434469173	-0.045347690749988956	0.22153488624492398	-0.08542787076218737	0.03388132432544403	0.0	-0.03676497088571335	0.0066042961202552155
16972	Q08725	0.21150728816034087	0.4666042851836764	1.802564698723918	0.09768826815240585	-0.05234613190606993	-0.05706132891342788	-0.21150728816034087	-0.1094550430381852	0.0	0.030702520839274338	-0.09730370773393403
16973	Q06347	0.2286757153654121	0.5516607966773585	1.8166693663068125	0.11462112170758629	0.08981392063011971	0.13722406643229512	0.11700243460941669	0.14573413370362934	0.0	-0.2286757153654121	0.11626849268077209
16974	Q00211	0.20364496856550393	0.41146458582548173	0.9719237955918671	-0.18830389129622155	0.02741090606681552	0.124039802693238	-0.13557006612063482	0.20364496856550393	0.0	0.11509805908035121	-0.10913125739958858
16975	Q00031	0.19820810086264096	0.5582834103714254	1.187799625661815	0.11396567140692414	0.1066364164658859	0.16957811485294247	-0.04952955350192901	0.1899010223481127	0.0	0.005010951044849423	-0.19820810086264096
16976	Q02872	0.23858097440003234	0.45215166150498465	1.0502933148152893	-0.19430416226962272	0.1342090863852945	0.17163705493338954	-0.235245048481074	0.23858097440003234	0.0	0.0442535291843335	-0.001353026362516824
16977	Q03332	0.13442761208698106	0.3861227825404845	0.9201050398664147	0.030631568349401773	0.13442761208698106	0.01056654095893472	0.016927935481659794	0.03285752445243466	0.0	0.10002789311153282	-0.04354100249714829
16978	Q02872	0.2312254939902021	0.2982703613506926	0.63252343454865	-0.16196511655913687	-0.12999763275179982	0.2312254939902021	-0.14155574146413308	0.03821593924281826	0.0	0.09461446756969931	-0.016293552993226258
16979	Q06350	0.22089381211877773	0.2721318849436112	1.7594182204887516	-0.043664090864612745	-0.046374574262186066	0.17177297431382596	0.22089381211877773	0.15474931790822077	0.0	-0.1454933005995281	-0.0523374838081892
16980	Q00436	0.23447803299278186	0.4676465284032054	2.1299871545386124	-0.09934772613046737	0.1151464503553339	0.04797984252026018	0.015415780987943996	0.14533487450578536	0.0	0.13386592511199272	0.23447803299278186
16981	Q08725	0.24379263121100808	0.46452586785757194	1.5267698611862526	0.24379263121100808	-0.11151375130841634	-0.05422210867134823	-0.16122737897037573	-0.0983241102731647	0.0	0.11987384799701643	-0.18347439510551866
16982	Q01541	0.18847692551871675	0.35810429355820966	1.3177374669176467	-0.17911103776623666	0.023163641002373125	-0.18570228398387884	-0.03385125613690622	0.18847692551871675	0.0	0.1329982460687685	-0.1795141489741854
16983	Q00214	0.1962065062399466	0.2717844847749832	1.0136073423093528	-0.1962065062399466	-0.01595398580060971	0.18131759810505485	-0.13221983062212028	0.12022440585900984	0.0	0.04203647105112312	-0.09309922290839062
16984	Q00002	0.22408050049880243	0.5970442511862387	1.4805449961679344	0.1890061922699811	0.08833934779449064	0.005144831316715437	-0.06606303212295345	0.14542738323359208	0.0	0.22408050049880243	-0.027174296866628794
16985	Q00002	0.18134552568410037	0.2784519217529712	1.3752215355572774	0.022674920261684328	-0.12722081258764312	0.1365243264888593	0.04418979179153059	-0.02390363037043591	0.0	0.08934177058893476	0.18134552568410037
16986	Q00228	0.1927364624512393	0.28884165234746817	1.5802792925653786	0.03974430533963928	-0.18719348457818052	0.17623820957901704	-0.019711758758346118	0.012235488373236313	0.0	0.1927364624512393	0.1037182306499434
16987	Q01541	0.1708230029957261	0.3175939249835645	1.1431068458561966	-0.08823741266813176	0.07029711350845795	0.14782081075282108	-0.007799050232618099	0.14264657785609205	0.0	0.1708230029957261	-0.09090771237005162
16988	Q08837	0.2140440015521113	0.256729172766407	0.8899090832204827	0.08069344049669278	-0.1013062010185863	0.10426592280272338	-0.2140440015521113	-0.13036728545978074	0.0	-0.028483613082333638	-0.1340056423138473
16989	Q06464	0.24908540915983193	0.25282361337615383	0.786817920732422	-0.20364303324551086	-0.057222140501796456	0.18021513155098132	-0.24908540915983193	-0.14183233687212393	0.0	-0.12441265538437603	-0.14713408874546996
16990	Q00012	0.19450828508422816	0.4394899121212426	0.9038577567449811	0.0033556106855532767	0.04601926048455961	0.13474729626458581	-0.14724683748660977	0.14607088494565568	0.0	0.02478785331107145	-0.19450828508422816
16991	Q00265	0.23176621901582933	0.34805034356755826	0.9051023035328483	0.14407297686474355	-0.054948517743284714	-0.03691492983810662	0.10647693990615849	0.050366014038869616	0.0	0.23176621901582933	-0.05859830203568387
16992	Q08840	0.20443487316125059	0.2622292039963118	1.1942255079525186	-0.13840735408956895	-0.15241752227179606	0.06961633109463755	-0.19224550900050338	-0.15506098544750943	0.0	-0.20443487316125059	0.01748457571670509
16993	Q06347	0.24310516052357334	0.46083109996190696	1.5877751442829646	0.11913343196619076	0.008505288867977693	0.1847407751461471	0.24310516052357334	-0.1571124419866821	0.0	-0.22314125431516674	-0.07704908161605377
16994	Q01541	0.22573331040470637	0.31519929275903863	1.4279365974364422	-0.06305953829026836	0.034883927923962076	0.22573331040470637	-0.1734074639019387	0.11331729689562091	0.0	-0.05654257431648637	0.03274194960436502
16995	Q08725	0.23816298163339392	0.4140302077144592	1.5940969346223437	0.23816298163339392	-0.020023094196857168	0.05418183308024899	-0.04831612696887972	-0.04532217016046066	0.0	0.09598156919817234	-0.07739271184968939
16996	Q00467	0.13349884292094766	0.2918966271630924	1.4875331997200432	-0.10302272123710625	0.02516879536334422	0.13349884292094766	-0.03289670843514737	0.10885429781708225	0.0	0.015013770578612858	-0.1123078548157605
16997	Q00234	0.22548120966956336	0.4515943724966405	1.0146096465905756	0.0561122584175522	0.06532677210143159	0.1452735638063187	-0.07639054675268944	0.16803631573476788	0.0	0.22548120966956336	0.0008756045690224592
16998	Q08836	0.20123903244488464	0.42786100893455475	0.7106365175750773	-0.04583675695523356	-0.04833318607866905	0.1252278468562449	-0.20123903244488464	-0.09828172390463176	0.0	0.0008391247213234643	-0.07342232416867911
16999	Q08836	0.15466716322821392	0.44621857917360547	1.003907773662479	-0.009863639275723092	-0.022383768744225742	0.15466716322821392	0.008434819716040176	-0.007543974165207731	0.0	0.13893071471424434	0.09315376819595617
17000	Q01740	0.2381121142021289	0.4396312640069025	1.3741818166499573	0.028205417624041187	0.05533851410498563	0.03629070132320157	-0.04305781999384977	0.2381121142021289	0.0	-0.021746177309323534	-0.13973505929781724
17001	Q08836	0.18314806663649447	0.3730200776816337	0.6114306341053098	0.04787199567388781	-0.010541778201681977	0.15233638287461887	-0.18314806663649447	-0.036193140182640825	0.0	-0.0353560653431284	0.004285370575823731
17002	Q08836	0.23516332753733354	0.41631367478774084	0.84460295016957	-0.007372099771326319	-0.12631038895375254	0.08980803814237881	0.02995599224305007	-0.1211910903135604	0.0	0.02752585857235196	-0.23516332753733354
17003	Q00239	0.22470966793403704	0.4166503586825929	2.2195433464365713	-0.04143228976885466	0.22470966793403704	0.07671942168979533	-0.197900654813931	0.22221338174136976	0.0	-0.06221201558738458	-0.07821237830028935
17004	Q00002	0.2257269449617963	0.372287427212718	1.400021746642627	-0.09990386333628783	-0.05721578656371795	-0.013969581480461823	-0.1077169909385728	0.2257269449617963	0.0	-0.013240380359776791	0.15620144664085747
17005	Q08839	0.22331191524047553	0.2593405604833526	0.7719257864523722	0.1611581512847013	-0.04525101510642424	0.22331191524047553	-0.06786180340738458	-0.10445426979518757	0.0	0.1279447959897778	0.04173628544035207
17006	Q06343	0.24073968667658896	0.37931310545161695	1.542857447478661	-0.0026025195418758287	0.12477827277376694	0.16543003388242236	0.06824374709892504	0.04512018482009855	0.0	-0.24073968667658896	0.09998353606549083
17007	Q03194	0.19857384171177803	0.35838026673056467	0.8816453597077606	-0.006207530909665707	-0.12295009421723241	0.09305502266938415	-0.19857384171177803	-0.1829090687822161	0.0	-0.0800608664505051	-0.1200308770328323
17008	Q00021	0.2119906806852326	0.28388880911184033	0.8112837926130783	-0.2119906806852326	-0.1449966928203561	0.20017023728207353	-0.08452128932660531	-0.014645224647577924	0.0	-0.11073744420137997	-0.10696615986723765
17009	Q00228	0.2233045199525118	0.260351525656438	0.9415763948453222	-0.053351229559335724	-0.2233045199525118	-0.03228357126378396	-0.16586624393129287	-0.12763033606432342	0.0	0.01792298692537946	-0.17228725746091922
17010	Q02880	0.12785291356430561	0.45328785206279365	1.0466749084507052	-0.009371108109047468	-0.07731116435827588	0.06676703890660247	0.07047845363462343	-0.0045232426220332515	0.0	-0.04597559536691601	-0.12785291356430561
17011	Q06450	0.20526976431254151	0.44126791782023184	1.578178364134538	-0.06458998539951721	0.14181909886086372	0.20526976431254151	0.06270457232338238	0.18605955976057378	0.0	-0.190707703267192	0.195853034259205
17012	Q08836	0.17147946722121774	0.3740086168546235	0.6335391403477927	0.17147946722121774	0.060182161860057044	0.14668310467514284	-0.1286879425463602	-0.02397057098638962	0.0	-0.1023774834339877	-0.11480681100276659
17013	Q00467	0.176666102349546	0.2538017339016616	0.7863097155300433	-0.06710877588978283	-0.06833909434220674	0.176666102349546	0.03658075639948383	-0.00958878839533059	0.0	0.03299000974276099	-0.13983435653098708
17014	Q06342	0.23031343024356593	0.5847397074963668	1.7754460998996684	-0.0494909243147096	-0.10077030841236502	0.0394017684546349	-0.07658021484939492	0.03220199561954025	0.0	-0.23031343024356593	0.22643906305535413
17015	Q08849	0.23236381330399572	0.27744765081780637	1.2999358895493098	-0.03727495303355324	-0.08082992306691127	0.21742707613964166	-0.23236381330399572	-0.0727029889097627	0.0	-0.006580284245682466	0.17708709042583634
17016	Q03090	0.22918211332904287	0.5254042875526403	1.1219911922651118	0.00699783562876323	0.08266137390772953	-0.07296399850302794	-0.13529681846006622	0.19744583840232538	0.0	0.22918211332904287	-0.09350558856520308
17017	Q08725	0.1310473403280069	0.43591589259749275	1.776850479223313	0.0804637346856611	-0.08997285351638322	-0.11948395705972004	-0.08444190805909281	-0.07337474303597959	0.0	0.1310473403280069	-0.03606142099827512
17018	Q01735	0.2480456028113058	0.39697585396368307	1.058374708850866	-0.1479347535416675	0.18494379734910732	0.20270237961774715	-0.1299865101196375	0.2480456028113058	0.0	0.17381714487651123	-0.10600984365179174
17019	Q00228	0.1665040355275449	0.294685754932188	1.6989185997969125	-0.030838695401370148	-0.1665040355275449	-0.05907999529312116	-0.1614175091186723	0.03340657321450521	0.0	0.12170687346984668	0.09444436381704581
17020	Q00228	0.22302388178708327	0.2569561675498861	1.6295431390189097	-0.015097924849417675	-0.18062314093309062	-0.0032268461170959855	-0.11637950550321614	-0.08217630241829808	0.0	0.22302388178708327	0.15247459398430194
17021	Q03090	0.23751548249350443	0.3857890574009282	1.3050590231595418	-0.10162839766597949	-0.03963876162257918	0.06743153762512362	-0.23751548249350443	0.22082438682633343	0.0	0.12244210494713366	-0.14218916197863646
17022	Q00021	0.23448758057607275	0.3005188265481789	0.9383284214758191	-0.02277786303883184	-0.011956005307362993	0.23448758057607275	0.016926456211619798	0.1647186957761733	0.0	0.11751988144063723	-0.09490320002379375
17023	Q03194	0.23831967528467746	0.2770093634139688	0.8235585608403764	-0.05843342457614748	-0.23831967528467746	0.11901075310318289	-0.22105960431963012	-0.21827487797125933	0.0	-0.09458787167292432	-0.1737308903724053
17024	Q00001	0.20294661513392578	0.38707523459576565	1.1527922106170017	0.07271138090011256	-0.07402619630180131	0.06672676747426137	0.043228122848400066	0.009769186449111705	0.0	0.20294661513392578	-0.15104906787395575
17025	Q08837	0.2155231044234222	0.27698320344549293	0.7421402384045098	-0.018038120559788668	-0.10201241855446452	0.13882993954835762	-0.2155231044234222	-0.09117423930029567	0.0	-0.04006402263397411	-0.024007659641948564
17026	Q02875	0.2209458966865197	0.46913679578101536	0.9442724872568268	-0.17374652707480545	-0.020985119952576285	0.2209458966865197	-0.06940603212128829	0.17145004651733664	0.0	0.0660098068899093	-0.035988943013427546
17027	Q00436	0.24987435129982696	0.35386198173555233	1.038422102258532	-0.24987435129982696	-0.05314726128264062	0.09710745937798086	-0.13233279047229818	-0.06715767787641132	0.0	0.04637682469236985	-0.24194683456116953
17028	Q01732	0.23959166578005014	0.3172194238626821	1.0622254609226027	-0.2065911027237364	-0.002103424928716595	-0.006660091607005954	-0.23959166578005014	0.18315561920026088	0.0	0.15223961577534798	-0.11100830735468473
17029	Q08836	0.14828820393814393	0.4467051550597627	1.1348819376304142	-0.11251302058801413	0.0546536059953573	0.038067735611717925	-0.14828820393814393	0.14457959650817762	0.0	0.004225580257620464	0.11913749936172931
17030	Q08725	0.1663916022255655	0.442950612598396	1.5887595296928625	0.1663916022255655	-0.05916036032347481	-0.1064809211461043	-0.1654396969319053	-0.027636043367071705	0.0	-0.013979456153052475	0.008887066097027371
17031	Q08837	0.21828470732422875	0.28076757039319516	0.8179869829024988	-0.009055259306103815	-0.043873836231930495	0.0892995960799974	-0.21828470732422875	-0.0033511568505142936	0.0	-0.1406294188193193	0.12881869667698134
17032	Q02875	0.24658951446965757	0.494309563011702	1.061864380888662	-0.0297768169860026	-0.13493408394201448	0.24658951446965757	-0.10918347933636359	0.07808189474967718	0.0	0.08893679970436687	-0.1496695269448668
17033	Q00211	0.21985204674291706	0.31115275631696654	0.8790090994245233	-0.16973994384146832	0.004567470152752901	0.1840309653361361	-0.1470549457898905	0.10431592752079373	0.0	-0.06002790614356452	-0.21985204674291706
17034	Q01740	0.2005712995670687	0.38471202199200544	1.2556070194888171	0.09375479106562082	-0.012444692984361934	0.19784449120014774	0.01067902985897188	0.15661264644512288	0.0	0.06083791440244231	-0.2005712995670687
17035	Q01735	0.24974879563916016	0.516300831442485	1.458248606711913	-0.08056432399232909	0.0485412661986084	0.15365027636245224	-0.12947381730475974	0.24974879563916016	0.0	0.11796803439033171	-0.10939424127574714
17036	Q08836	0.221826863888293	0.3186879234701983	0.9655705390251402	0.09590503890349149	-0.13844928476220217	0.221826863888293	-0.06514395832948576	-0.03886510942000078	0.0	0.2014260793591514	-0.07828568327845817
17037	Q00239	0.23882574725810463	0.4260236409558064	0.9872219305647812	-0.05873305402947776	0.043144932377905384	0.12036491981918322	-0.12752973844032034	0.033277114534359116	0.0	-0.06158200714897248	-0.23882574725810463
17038	Q00467	0.21917893235909622	0.2623554330546804	0.6617275641724212	-0.09687233132158504	-0.04790639692844221	0.21917893235909622	-0.03551669283988315	0.10355870772352296	0.0	0.19885279336673478	-0.14703400804494346
17039	Q01732	0.21900341424718567	0.527434566312161	1.003474892247737	-0.15799964235211975	0.21900341424718567	0.08633955454662275	-0.1181303667333934	0.18813987197020277	0.0	0.09837552631206496	0.10657956950686094
17040	Q01541	0.15140507456296295	0.527346647582632	1.3040876615113393	0.003009879339741733	-0.11152564331874393	0.15140507456296295	-0.0626169326426676	0.0839821165928274	0.0	0.07260591569417327	-0.11093653303959256
17041	Q00467	0.22624175114384626	0.2775578051048018	1.4689241483135307	0.02649798580195894	0.0651550328480306	0.22624175114384626	0.043780308539922104	0.19388013808738405	0.0	0.12080179092452262	-0.11224477843919635
17042	Q00004	0.20431546620118868	0.5493647427872564	2.0409280364261715	-0.1705439580393592	-0.10288640591184614	-0.010345040661463302	-0.04989132656124699	0.20431546620118868	0.0	0.15506835535628352	0.1223683954183366
17043	Q00216	0.2092328213715423	0.29584858527568286	0.8697229194776498	-0.154606928579215	-0.06513318832696556	0.05533967388166651	-0.02620595848572105	0.12530432542784556	0.0	-0.10000192584504519	-0.2092328213715423
17044	Q03090	0.20029608906434754	0.3450759447382608	0.7694128423356951	-0.1768032182675135	-0.02204313390904331	0.20029608906434754	-0.12835252400085703	0.13431572245033863	0.0	0.1897239694016795	-0.1513378263752934
17045	Q00211	0.17748503335685842	0.35947824245730164	1.1237024574281584	0.02314275361268734	-0.019647554977124043	0.17491927917303324	0.13303256584031362	0.039652912279144	0.0	0.17748503335685842	0.12551625118943127
17046	Q00211	0.19884380914834224	0.5233927377597978	1.264261587227881	-0.14593785119608782	0.07410120422399416	0.11888489999766862	-0.18028195739358172	0.19884380914834224	0.0	0.15018479261246215	-0.11198244019817476
17047	Q00004	0.20949513059525418	0.3136805993840587	2.128567170612481	-0.17281363003988165	-0.04557464213010003	0.0049132640827008025	-0.11562621363301086	0.1592138071975596	0.0	0.02991668462385178	0.20949513059525418
17048	Q08725	0.22704284797747082	0.44923454343901975	1.5604508746247419	0.18166170891633807	-0.08106166879840246	0.15593071759102664	-0.048271209461024846	-0.17362859497343433	0.0	0.15843824890231667	-0.22704284797747082
17049	Q00012	0.19704248689532028	0.456772249667032	1.510592724381511	0.17997212427650322	0.19704248689532028	0.06756242840492589	0.06312986758392719	0.1469730777829987	0.0	0.15987204578647396	-0.1520674158428231
17050	Q00404	0.23174266553080833	0.2856264848843459	0.8107956990301836	-0.17738634293023	0.017775624900034315	0.18044166526946548	-0.059039279041519406	0.1711297177529922	0.0	0.03373219242034131	-0.23174266553080833
17051	Q00012	0.2306354400637635	0.41141578790303446	1.2145385124029646	0.19501080736542012	0.13007614260586872	0.0905178449278389	0.015754347976967537	0.15929488350786034	0.0	0.2306354400637635	-0.18249052695468584
17052	Q00211	0.24867830882889905	0.6720742025002564	1.246497728500215	0.006501968916931163	-0.005654810478835223	0.17975199566519343	-0.24867830882889905	0.11308516898782796	0.0	-0.061005214682197675	0.1704013209547828
17053	Q08847	0.20593821831547285	0.26221896846041187	0.7223880059038815	-0.04871639661968768	0.045657314030432654	0.1659535779091495	-0.17869297754695365	-0.014295788461565644	0.0	-0.20593821831547285	0.023196270378888068
17054	Q00214	0.21968737687892517	0.28941364801801933	1.0836830653833551	-0.12086530180767976	-0.11263001167831684	0.21968737687892517	-0.04008639388359289	0.09481590263313985	0.0	0.18122772884140576	-0.12258369660063084
17055	Q02875	0.19638882839161406	0.4845540365902627	0.9459243636761789	-0.1354694151726192	-0.05799409102261508	0.18651277128779045	-0.19638882839161406	0.02805442437665994	0.0	0.027390292033066012	-0.04815160633237398
17056	Q01732	0.23629828278648107	0.4947249045357078	0.8675850576572122	-0.206520261209287	0.11863907067128451	0.052636370089988914	-0.23629828278648107	0.1540846051830783	0.0	0.04822247112712392	0.071293701394392
17057	Q00001	0.18818123814214263	0.5390347532222253	1.1552704103946316	-0.021968349819985855	0.045726400036633634	0.08125009407462887	-0.15848669893857492	0.17918596655231087	0.0	0.18818123814214263	-0.1323188443486035
17058	Q00228	0.16921109620731498	0.32807548367760964	1.6223096513782358	0.07915861268489455	-0.11013431854414202	0.09293924188789623	-0.062440215873369134	0.0343546953095096	0.0	0.04712025254148084	0.16921109620731498
17059	Q00239	0.23381834622388034	0.3482026358268561	0.9878297557014358	0.027119599878651764	0.06203417154845406	0.12178453131072312	-0.13397587548368206	0.08348237120559372	0.0	0.03972937976280953	-0.23381834622388034
17060	Q08848	0.14325780667423538	0.2584703953126243	1.1575625611095324	-0.05262627218625071	-0.11475271768274838	0.13852789581910313	-0.13304101200227766	-0.13569367377094355	0.0	-0.14325780667423538	0.01393015116763139
17061	Q01564	0.20092983619247126	0.2565753923063107	0.7208039042116879	-0.04887685254166732	-0.0643860574966091	0.08318318473573545	-0.14802904228824504	0.12466474182909042	0.0	0.20092983619247126	-0.032785860047993214
17062	Q08855	0.13909931314492974	0.26277845798586696	1.2111299048749646	-0.05102507650690626	-0.10176483051385891	0.0013592010821861069	-0.13909931314492974	-0.05263997131985254	0.0	-0.06207889707950613	0.1286829174314212
17063	Q00211	0.17204449549722559	0.49559300158692104	1.3538877676949062	-0.08676451565749298	0.11132255368186933	0.05004885199469801	-0.17204449549722559	0.08291861306932534	0.0	-0.12190206921860522	0.11019638127139826
17064	Q08840	0.22119760053461784	0.256512909046035	1.1061480110863473	0.06216436695788617	-0.14935052577115066	0.22119760053461784	-0.03128144202004193	-0.17832122801302414	0.0	0.11872854405859853	-0.16688240633823145
17065	Q00216	0.24374022502262385	0.25078296514388276	0.7384110348009599	-0.12983622960359248	-0.06438258609948622	0.24374022502262385	0.0054306387292748564	0.1670603844466383	0.0	0.15644239609600627	-0.0005047851163695455
17066	Q00001	0.22517478613399747	0.510430313963282	1.1943408889508351	-0.020975215138877082	-0.08633819238372384	0.027576706459381248	-0.15094771541707913	0.07680920263598119	0.0	0.032546366006474405	-0.22517478613399747
17067	Q00228	0.18717411197651238	0.3245213510033083	1.4231741704478909	-0.06755307677560451	-0.16764249983537324	0.0625786843298463	-0.16347427383912838	-0.041192424874788254	0.0	0.18717411197651238	-0.04198875054181067
17068	Q01551	0.22646371318771372	0.28883292192605675	0.88942852246666	-0.10220176055867274	-0.11042572247806808	0.07994123457491219	-0.22646371318771372	-0.04142284273946355	0.0	-0.08526888100140949	-0.1720252093929929
17069	Q00467	0.19487419718432888	0.4037433999964522	1.427388692298131	-0.11527029135887075	0.08646949938625208	0.08403897849979257	0.02507341298266609	0.19487419718432888	0.0	0.07002248699385008	-0.06508569467021964
17070	Q02872	0.2416855942220521	0.34017329882312325	0.9142054447728007	-0.1992468855119569	-0.07748289537553495	0.16090438962563305	-0.2416855942220521	0.030876451755295332	0.0	-0.01327716732063379	-0.13568345216746777
17071	Q00467	0.1452735626721108	0.2695939127286006	0.7786602984079177	-0.04745615815650514	-0.045020783489167854	0.1452735626721108	0.043079840203506664	0.035180629971445956	0.0	0.10458879927130359	-0.047871066983956864
17072	Q01551	0.13571341015152819	0.47440059399858514	0.9696898250533595	0.13571341015152819	-0.07371607666959838	0.09231500949778318	0.09105466538670348	-0.026768916051200027	0.0	0.10519478073478855	-0.03160438401934442
17073	Q00436	0.1814178774142996	0.4444054208769729	2.1300749591899666	0.05580778167355588	0.05117083138980244	0.05032069009394857	0.039462142587150584	0.1111011028124866	0.0	0.1814178774142996	0.0819220817269195
17074	Q00001	0.16372278760057712	0.31823485901497356	1.3261923516141005	-0.10426638014464557	-0.16372278760057712	-0.005195173655321815	-0.12338873434656349	-0.018892934070098604	0.0	0.006551052937318899	0.02312444528350437
17075	Q08725	0.21187663196766102	0.396098772769819	1.1380653733762673	0.11527180273111336	-0.06512007180960437	0.041566421434858565	-0.20262025774349215	-0.060708832435107614	0.0	-0.05915009648147828	-0.21187663196766102
17076	Q08725	0.18389406431878383	0.41654893069683835	1.8984731474819692	0.18389406431878383	0.005806721091504032	-0.04257827251667648	-0.07650411882589862	-0.006164537742399474	0.0	0.13376701255407933	-0.013082657117204109
17077	Q02955	0.22264019134473895	0.28294719197409807	2.100472129306502	0.05310950779775397	0.22264019134473895	0.1691602877902311	-0.08768838783823076	0.20392986889023135	0.0	-0.037647307894773184	-0.1470069058778538
17078	Q00211	0.1819029152843123	0.31177759125757415	1.162003897370039	-0.024075994056467445	0.035663935851206294	0.17383694772076683	-0.16229407555441203	0.1819029152843123	0.0	0.08382694214612653	0.03412239732437598
17079	Q08839	0.2179340040186802	0.25549650683077824	0.8065406280571147	0.11267178447483363	-0.120753432498755	0.07897972611525263	-0.2179340040186802	-0.07966481615262497	0.0	0.1610166606493845	-0.20727529916282647
17080	Q00012	0.18585834120712127	0.3921413689313834	0.6350227179313233	0.10641183444280289	-0.08115636519211694	0.18585834120712127	-0.04117533649758947	-0.14848463538119913	0.0	0.13978835985095828	-0.15131961801357094
17081	Q01541	0.24818694410941652	0.5033494303016016	1.4204739913390048	0.001202584222107044	0.0015863796674152125	0.11549696342535229	-0.08437321674959206	0.24818694410941652	0.0	-0.008565389891887517	-0.14677317144968927
17082	Q06337	0.2475149515758584	0.4683021576164797	1.359563473528333	-0.029461571388180504	-0.008073577491607404	0.1655005092434562	-0.0526487420459091	0.10264696877306784	0.0	-0.11668520548750128	0.2475149515758584
17083	Q01551	0.1274126358834475	0.5075894926785084	0.9758990763674905	0.021773265220776925	-0.08040865239634079	0.1274126358834475	-0.02807907339247314	-0.040026588690486	0.0	0.09718906522338863	-0.024278318596474217
17084	Q01543	0.2498146067857277	0.3246681250905799	1.057665613863363	-0.05163935581834424	0.05511149224430284	0.09565261006415055	0.15915161695684563	0.2498146067857277	0.0	0.2437490365747119	-0.04189866630441301
17085	Q08836	0.18868703165357376	0.37042186061239096	0.8635127215276974	0.07717786772602775	-0.0641566036053619	0.1435116352628396	-0.07821205898106441	0.0062356341866982795	0.0	0.18868703165357376	-0.12421806754190322
17086	Q00021	0.23634481144695513	0.538969798841738	1.1279130577622334	0.004460345033164366	0.20910101397076797	0.05126206524762935	0.06425392448396444	0.1915596100085078	0.0	0.23634481144695513	-0.06080892047234039
17087	Q01551	0.18978800244175978	0.32228962555123636	1.814129756540142	0.05598365254722933	0.1343584369358769	-0.008552908661875244	-0.02364401232375115	0.18978800244175978	0.0	0.02272859346904177	-0.08495264953294435
17088	Q00436	0.12032203721384273	0.3860943159070336	1.923879150048262	-0.05065877721019714	-0.008301935573731496	0.01150287749315507	-0.08623127996694811	0.020828718167569274	0.0	0.12032203721384273	0.06142355786821539
17089	Q01543	0.22369263561147812	0.41584441361813995	2.0636862612899702	-0.0718805240742759	0.07284321825977035	0.1516165066006515	0.07719188992495452	0.16078898721682455	0.0	0.22369263561147812	0.20158237869990164
17090	Q02955	0.24386104347840099	0.2709682536767363	1.6146010002245292	-0.012715697609920522	0.016651488502624812	0.24386104347840099	-0.2157427697424253	0.019292193486213038	0.0	-0.1857354129850176	-0.2414777262268523
17091	Q01551	0.21866117636031226	0.6078509523538849	1.1021755572522747	0.16884853432914926	0.07486782282606948	0.07890924735159761	-0.032111961927696255	0.07504234813028081	0.0	0.11665542412763598	-0.21866117636031226
17092	Q00216	0.23219707231643863	0.2930092565072367	0.8873903300009569	0.07574487333146404	0.03313285915427634	0.23219707231643863	-0.06883721941331344	0.07826202187937131	0.0	0.14128726832603708	-0.08610731356759828
17093	Q02880	0.21597531028894335	0.5073537668016516	1.5758029488773941	-0.06895434392450663	0.13876004231476394	-0.0272394241516963	-0.21244871790869435	0.1404118317691962	0.0	-0.21597531028894335	-0.1752466458066968
17094	Q06463	0.2491921364196421	0.3027625478793251	1.2818678217163963	0.23051333322495943	0.058439828455665255	0.2491921364196421	-0.0378776030806664	-0.08139296480947292	0.0	-0.2368271522130486	0.21945502465976857
17095	Q06338	0.24355005091066256	0.2593687163787193	0.8341436739554254	0.061395866461571344	-0.15991955154547727	0.21224196942086182	0.055645446444970034	0.00867239051085749	0.0	-0.24355005091066256	0.17359556089514144
17096	Q06475	0.24279381786568957	0.27908419616966795	0.8612523238949901	0.0033185202893984142	-0.20982347725940703	0.24279381786568957	-0.040182117664293616	-0.21265128176465392	0.0	0.016668639810186136	-0.222379309315358
17097	Q00467	0.15421010576737038	0.26367438741366456	0.7129551874229911	-0.15196349784438087	-0.08627501112150505	0.1509822125669637	0.02001064298945963	0.08153683840393403	0.0	0.15421010576737038	-0.12889065960458576
17098	Q00216	0.1462278370156051	0.3837601741711291	0.9105255681290989	-0.07104044000176689	-0.12713271187304195	-0.058088280541834764	-0.1462278370156051	0.057121182109258546	0.0	0.03626623737597186	-0.13262599982417528
17099	Q06450	0.2340445810208182	0.41567208782315673	1.6194587128510085	0.05658732500423843	0.05994189366640353	0.2340445810208182	0.07104263876633479	-0.09575712220438731	0.0	-0.189552256620868	0.1691480125764234
17100	Q08630	0.24883313788568773	0.25652714639004864	0.991697057151089	0.24883313788568773	0.058823161028993806	0.2092315842256399	0.245345494200696	0.14067128337023457	0.0	0.022591630645175022	0.11501539467790672
17101	Q00012	0.2281496701630613	0.26765007598470697	0.9436852647307861	0.16000156369279758	0.12919798648057731	0.2281496701630613	0.02870901451724974	0.12273616383217294	0.0	0.06894060822471759	-0.04999115866924588
17102	Q00211	0.17244084608019652	0.28593152145435086	0.851195083276446	-0.14521426111283092	-0.08097202097048121	0.07936735113961244	-0.15035422356305117	-0.078407982715052	0.0	-0.009267648501696006	-0.17244084608019652
17103	Q00265	0.18125625898521833	0.3077469824473741	1.867652713329944	0.04191543318254417	0.0032162136563331067	0.07169540570978966	-0.06067898491506485	0.17354418134716862	0.0	0.18125625898521833	0.07323361009623085
17104	Q08836	0.16819495623475203	0.4063186262818488	0.6739634144156624	-0.08251813300562752	0.03174429751146076	0.07110138632202809	-0.16819495623475203	-0.07159773958281097	0.0	-0.11458915868461501	-0.15425171557974715
17105	Q01740	0.2223926814059605	0.34323474562525336	1.2509151214073437	0.12940636532749278	0.07044788249477062	0.025130139842296163	0.2223926814059605	0.21812529511286483	0.0	0.22064522335835818	-0.22004126861828208
17106	Q01561	0.19222654296262498	0.42737689658520833	0.7533069868827039	-0.1869466461765949	0.07302022355372838	0.09196262475316382	-0.1569675150302716	0.19222654296262498	0.0	0.1605064425478536	0.0761651490791988
17107	Q00239	0.24129773185591435	0.5793195925217777	1.5487950707750666	0.16915265497309206	0.20509227417599069	-0.0236148835217314	-0.03235964700458995	0.1669577504658081	0.0	0.0605824970810552	-0.24129773185591435
17108	Q01551	0.1409895570281901	0.3216526716628982	0.8869668426881353	-0.05046770825498772	0.01961294099846037	0.1409895570281901	-0.037766669288789426	0.1308927111568126	0.0	0.014818586918897978	-0.06248731792647887
17109	Q03194	0.17370166453316785	0.3648826354357502	1.0326789214925052	0.02293502708830311	-0.14688743488697995	0.16420171582962617	-0.11103851187699437	-0.17370166453316785	0.0	0.09753510806303493	-0.1452113800538475
17110	Q01551	0.24711692839553231	0.28820685577613775	0.7872175556200599	-0.12846918240072835	-0.22274562593673083	0.24194305515971232	-0.1914720606694561	-0.06072255356565951	0.0	0.1220764234555286	-0.24711692839553231
17111	Q02880	0.23067675572950197	0.4347595969610774	2.1642396042020526	-0.08590165312620399	0.23067675572950197	0.11470157931451017	-0.00808300637598856	0.17974486967406453	0.0	-0.07532244476880838	-0.1007148085369733
17112	Q00467	0.1078864873645547	0.27123433793000196	0.7772665681879202	-0.09711618669732588	-0.08031374297020617	0.022099623893060714	0.016025264538817488	0.06568283150597598	0.0	0.06816794302272014	-0.1078864873645547
17113	Q03194	0.18541871637805396	0.37185402187633176	0.8654910835629779	-0.09352438537240687	-0.11648190327107862	0.07147391013817786	-0.18541871637805396	-0.1553361141128798	0.0	-0.050787512391540654	-0.08869648456989479
17114	Q00228	0.22599364983616074	0.2577288229088785	1.7385935332179274	0.10419823812242825	-0.22599364983616074	-0.0558732841833158	-0.08853490270144986	-0.06729076573859495	0.0	0.13302230326630543	0.1104227162856356
17115	Q00002	0.2217436448325908	0.5439049199592187	1.5116547874709934	0.06277634095073782	0.17339918955409567	0.18593384932754617	0.034191541594509385	0.2217436448325908	0.0	0.14971888085714857	-0.05324814854143675
17116	Q01543	0.23138155074085895	0.3065713149081699	1.1745646659057156	-0.19557336407723844	-0.03904694579108345	0.23138155074085895	0.01440954968439349	0.06893522177017343	0.0	0.1418792929882374	-0.0022372998527580897
17117	Q00007	0.21910312449292094	0.33893320099524993	0.9099337447433578	-0.17539183623469665	-0.11659774804981805	0.07205282850676673	-0.13240602440457258	-0.00958191491208842	0.0	0.026628404213784516	-0.21910312449292094
17118	Q00031	0.19245153818561678	0.2681010075735926	1.1520846853281679	-0.03571787456746246	-0.010960887600345253	0.17360538209354567	-0.16517993944389517	0.028730551677700486	0.0	0.043910677852300385	-0.19245153818561678
17119	Q08725	0.20340654513470097	0.47365371482827456	1.3477726893949473	0.12543243841008272	-0.11883193627251781	-0.04631356201939414	-0.20340654513470097	-0.16809071986923896	0.0	-0.10671851406169726	-0.17715861809379782
17120	Q03194	0.21835128525351616	0.37644788244403826	0.8717925544837757	-0.017617036352307786	-0.15182377346932557	0.07337679318441795	-0.10302124189656865	-0.21835128525351616	0.0	-0.002804005396935389	-0.12907071926447009
17121	Q08839	0.24301028389149418	0.26301111351565787	0.8211902969187045	0.10301790903386679	-0.16288025692482014	0.24301028389149418	-0.13141701570566833	-0.20238208030290958	0.0	0.20993375615503826	-0.1343763892232269
17122	Q00211	0.20972492725370867	0.2675721659209364	1.127660613165561	-0.09963389022390545	-0.040997372364491934	0.20972492725370867	-0.1679413013104807	0.05446716361634762	0.0	0.03590803900259534	-0.04816924160223329
17123	Q00031	0.20877270114884838	0.4936908836889188	1.1135608133179273	0.09650776549306096	-0.05172302478644591	0.19878586436896656	-0.0734899007212671	0.026204183359424486	0.0	-0.007365558320559653	-0.20877270114884838
17124	Q08725	0.23513693762426413	0.4437894945227707	1.426664558492323	0.1389707861207037	-0.10788683108755905	-0.12734216033337883	-0.23513693762426413	-0.08307205514921619	0.0	0.03702800430481342	-0.12081574447499323
17125	Q08836	0.16401333577399346	0.3392689681984269	0.6514723420548701	0.07105066388066712	-0.03024760260512872	0.15815074755959135	-0.16401333577399346	-0.02165777358484577	0.0	-0.13086865216881433	-0.11506893161396724
17126	Q01541	0.16379212381346323	0.26519772123658086	1.0626918392061844	0.030877501348727642	-0.13785468544523838	0.041380162078747416	-0.12475437940445756	0.03633872243733265	0.0	0.16379212381346323	-0.07979152204722256
17127	Q00002	0.2057702410492542	0.6774082287619456	1.2094422453410751	-0.09298747458332034	0.03859149541469023	0.015293541904836552	-0.028685613725777496	0.10405537423661379	0.0	0.2057702410492542	0.04032050914600304
17128	Q00436	0.16297843261559952	0.3415001164162443	0.4574752681834402	-0.09140912865741913	-0.005425033870949161	0.16297843261559952	-0.07824547049865593	-0.08863875377882222	0.0	0.09783682642289736	-0.08039603240207645
17129	Q08836	0.2370711791451253	0.5144719876780561	0.7041299303681454	-0.07045425526751782	-0.07717428820438905	0.1718837262111296	-0.2370711791451253	-0.06332362186323769	0.0	0.07201519664872359	-0.15967457194299076
17130	Q01551	0.24183894820438312	0.42746267234798474	0.8861137877650622	-0.09940042371262194	-0.17175761264951586	0.07363856274033244	-0.2304596020625314	-0.1307393283132834	0.0	-0.06193439069219089	-0.24183894820438312
17131	Q00467	0.24077704732021313	0.33959237822807936	1.4256073594479717	-0.1503712505786486	0.057985244669301446	2.013462922153269e-05	-0.13231005356044098	0.24077704732021313	0.0	0.011286935919777969	-0.10907800338229592
17132	Q00214	0.24436003635632333	0.2780234224185726	0.9517691661841714	-0.14668948509174476	0.15483295058688717	0.18151392647708706	-0.05995214125725606	0.24436003635632333	0.0	0.008167309762393446	0.043234797338463096
17133	Q06442	0.22465868628929783	0.676602931642534	1.819783307553509	0.02939306654704074	-0.08820832029447077	0.050557294624182125	-0.1526013902570354	0.22465868628929783	0.0	-0.19941185120597865	0.2120032417434135
17134	Q06472	0.23482687481663841	0.2673849861264916	1.3060500258400578	-0.06159788642660539	-0.07603714915342712	0.2085066800126619	-0.23069953698339382	-0.019633324059193175	0.0	-0.23482687481663841	0.18260903364675524
17135	Q01541	0.2031651162955439	0.2693089749274051	1.0038555576682062	-0.1728985251885238	-0.2031651162955439	0.14770502694677923	-0.14542597929058415	0.03436038029837403	0.0	0.03840023168793766	0.019974580063725537
17136	Q01551	0.20779781385531093	0.4549320869374525	0.9266570914883673	0.10355644056344841	0.013648421955411695	0.1469297745351261	0.10752584350501171	0.15714504325092846	0.0	0.17237842170692874	-0.20779781385531093
17137	Q03194	0.23301259408105315	0.37465784060646096	0.8915550007528777	0.07704861236503961	-0.1299034366392028	0.23301259408105315	-0.0596283874766275	-0.20808082017752833	0.0	0.17576551191803516	-0.16450072360764084
17138	Q06466	0.2387581358090688	0.5031515905743306	1.7126816502641342	0.022595938464246797	0.06567282739102598	0.1662757577799031	0.2387581358090688	0.07360126260653692	0.0	-0.12920361605124678	0.056984417314930064
17139	Q01732	0.19960910471891824	0.28710573727051075	0.5623313157724582	-0.15304334400836844	-0.14586194860333707	0.1569526361764911	-0.19960910471891824	-0.06483848074588155	0.0	0.19070389521833594	-0.1060910776097863
17140	Q01732	0.14811188519925192	0.47264908693623015	0.8814431736280072	-0.12976751349135007	0.08627478057056576	0.017045404929533516	-0.14811188519925192	0.12587086569420342	0.0	0.05175154111535243	0.02387330949888104
17141	Q06342	0.21270986003844844	0.25279038143235233	1.3099101802878577	0.13717221396130005	-0.08930377349493586	0.13771740445094924	0.04709725557492732	-0.1436771617305866	0.0	-0.21270986003844844	0.20913401743263432
17142	Q02872	0.225211507539192	0.2994276285230184	2.0329491923004555	-0.13856671894188682	-0.03535875596431435	0.1805322780952393	-0.21768024881309442	0.08071398179031207	0.0	-0.061423586272026445	0.225211507539192
17143	Q08725	0.2246562390697749	0.41137849340768506	1.5083823866886557	0.10543105688148036	0.04866723126719533	0.004777346120023617	-0.2246562390697749	0.0512997553125752	0.0	0.010061747578685025	0.047285163978830674
17144	Q00467	0.22991223055596494	0.5000908912829262	1.4472259388457434	0.001520010466168328	0.12445206711111176	0.09423802972520885	0.03230197729334487	0.22991223055596494	0.0	0.16086769944935927	-0.13372631443810282
17145	Q02880	0.24733065594385215	0.4547397535990782	1.2874800592654578	-0.1369807359016281	0.054788763286111666	0.1276341358973682	-0.051659635374079346	0.24733065594385215	0.0	0.06422563928835813	-0.16204664268980393
17146	Q08836	0.1511936484798609	0.32669831431273305	1.22091468392486	-0.051850511952051814	-0.03941676040318776	0.1511936484798609	0.041772598204763055	-0.09363065082177255	0.0	0.12342507720287522	0.02929459167308338
17147	Q00216	0.24922823509036462	0.4671134967709532	1.9894826054732169	0.1570863479905908	0.19184843574531887	0.15964083601895915	0.09627804074138399	0.22768756411999877	0.0	0.14872826832560632	-0.24922823509036462
17148	Q06342	0.23442213665118725	0.3751951935392762	1.3985512078267113	0.13640692881704453	-0.17567666496813605	0.23442213665118725	0.20586302887037988	0.007191277781335146	0.0	0.13794461139610997	0.11813638042038807
17149	Q01561	0.21143087545160671	0.43782178254604504	0.909277325721089	-0.20933968823667995	0.06031936073425117	0.17429001591387516	-0.11628492702770556	0.20732002489030035	0.0	0.21143087545160671	0.09117803762551738
17150	Q00005	0.22897454845713008	0.4614204331499101	0.9764604068069431	-0.04879706821266339	0.11740541993122831	0.19320306672897264	0.14015253576795503	0.22897454845713008	0.0	0.18827130151985644	-0.0301247043551105
17151	Q00436	0.24157093716048147	0.37667822896521874	0.738803012555947	-0.24157093716048147	0.03452065009144356	0.14589778995829208	-0.10963171595100703	-0.013031643012679823	0.0	0.17703695294142796	-0.09721357271624485
17152	Q00012	0.22457813651862285	0.43263118523110616	1.4081286555919308	0.11500220998136644	0.05332048488690791	0.1993446480138143	0.010347007878023588	0.22457813651862285	0.0	0.010561248742719942	-0.05809401021357621
17153	Q01551	0.2109114437098297	0.3985991590070188	0.8624076320256935	-0.06925523204594958	-0.12863420325032754	0.1504687357603299	-0.09422766038155016	-0.0014540415442650197	0.0	0.10315069868748644	-0.2109114437098297
17154	Q00239	0.22352341104934736	0.35387508404808743	1.0973620335827097	0.16880538873899967	0.1005060374096051	0.15485845439854373	0.009092316090730475	0.10818572369704665	0.0	-0.006751386529772705	-0.22352341104934736
17155	Q00467	0.22168205280134567	0.4908659768495894	1.4412152201411537	0.12400001773227406	0.10013255715840014	0.1688330693945348	0.08925562785385247	0.22168205280134567	0.0	0.21337098567608667	-0.09294622188963132
17156	Q02880	0.22880976973622663	0.36031081176909757	1.0476748646503509	-0.1511041112079565	-0.22880976973622663	-0.021072670752378092	-0.07833753459361908	-0.140133627958812	0.0	-0.1542038013309301	-0.15673286239303708
17157	Q00436	0.24672989552118524	0.4450863156210879	1.9997290259912157	-0.12331760834327109	0.015539848994503322	0.0014296775774259632	-0.054198768373686486	0.1368078451471616	0.0	0.06466424793782369	0.24672989552118524
17158	Q01551	0.18109259630569013	0.5056643488574978	0.9709350927701057	0.09884183635926307	-0.08754671940374413	0.14138221452839145	-0.05518377400867102	-0.026751739820367673	0.0	0.15617366269266597	-0.18109259630569013
17159	Q00214	0.16376406686457673	0.2825039780884169	0.8667050263552523	-0.09359497306291868	0.16376406686457673	0.07847128443094031	-0.056036746938854284	0.16209786464859935	0.0	0.15755605091726244	-0.10207615561299418
17160	Q01732	0.21086262860552363	0.45526023422414214	1.0421490226295995	-0.18422942359730735	0.1759382739649216	0.21086262860552363	-0.14028353882654926	0.18100978696528747	0.0	0.18936843061798056	0.11386923271494113
17161	Q01541	0.2326655592652589	0.40564767231229687	0.9316870049961959	0.005090365161440071	0.028850600106787073	0.1386839497342446	-0.013872748726413548	0.1847891859813582	0.0	0.2326655592652589	-0.14394794463446647
17162	Q08836	0.18082749750854946	0.4031290517601447	0.9881999181416701	-0.18082749750854946	-0.1074774870182068	-0.01643124335116861	-0.13715589144113655	-0.09317637989940855	0.0	-0.0037148181491098707	0.048034158772100634
17163	Q01551	0.24860975102539565	0.3431280958893009	1.7628422460081594	0.20912860675707434	0.18101760542515957	0.15848299455592119	0.004109585986856423	0.17542918459070322	0.0	0.24860975102539565	-0.19832475770122918
17164	Q00021	0.22069989517207245	0.41439306279675614	1.1793425993846116	0.03777674653432962	0.002073816794229718	0.08246330997404322	-0.003577586005258302	0.22069989517207245	0.0	0.1967871746875673	0.11182116924620242
17165	Q08635	0.24765674187819856	0.3102269653391635	1.5560846077867383	0.10941696988780336	0.12694578791766167	0.24765674187819856	-0.06635343387312644	-0.1167314776504199	0.0	0.03213816734716194	0.1579053648187164
17166	Q01551	0.22085369525015736	0.43179526956829617	1.252674890324564	-0.039246095982171735	-0.08807786468384722	0.0015958044782105377	0.08415847834549213	-0.10510103481770768	0.0	0.1527878660092661	-0.22085369525015736
17167	Q00002	0.1553160414755453	0.30252183587840564	1.189402135745181	-0.014416537475035783	-0.08829804294448397	-0.011593494099617959	-0.0019970434733390706	0.12608768059810505	0.0	0.07290758569785981	-0.1553160414755453
17168	Q00436	0.2185001660720122	0.2660250732973201	0.6724226916925129	-0.13992640823672423	-0.0011830805927627538	0.09070410456750018	-0.2185001660720122	-0.10901985629207686	0.0	-0.004136858763789508	-0.07235712049926818
17169	Q00211	0.18048815253073086	0.2596213771535711	1.485569046609847	-0.02970520952049409	-0.08005253066692933	0.09019063050186467	-0.18048815253073086	0.08598508632723936	0.0	-0.13596706744691997	-0.07069759155064344
17170	Q01541	0.13105130548093263	0.35657052735009714	0.9388712332209269	-0.0677575782429009	-0.12636445426963788	0.006921863525853328	-0.12260013188600366	0.13105130548093263	0.0	0.08928670499356758	0.0239357982749277
17171	Q01740	0.24274445607301587	0.398197752700379	1.1096376903896001	0.23612012931642282	0.2249157926480191	0.22362402940341156	0.13698813766145335	0.24274445607301587	0.0	0.1430854229514831	-0.08995075051946823
17172	Q08632	0.2257031059089085	0.25033140049988734	0.7101317445939886	0.048658428458124826	-0.008374654800166175	0.2257031059089085	-0.09622776374941343	-0.06210558591904353	0.0	-0.20266708016978136	0.07435150194539875
17173	Q00214	0.20948329034215193	0.33542197000810653	1.1401040299928105	0.04965567247412877	0.12841765583147657	0.20948329034215193	0.01621919223046676	0.1722617889792331	0.0	0.19801432145378683	-0.1544408068772189
17174	Q01543	0.20358113529215846	0.26096046199686307	0.8737679322227218	-0.20358113529215846	-0.004072646281048666	0.15610187696765215	0.04505379444708522	0.07621232198439314	0.0	0.1425802882929491	0.04260278582851331
17175	Q08849	0.2100571754787623	0.2914368577406317	1.0878790549448265	0.10995215056813933	-0.03184060239264374	0.2100571754787623	-0.07689434761095842	-0.12979214791714752	0.0	0.05983397369990278	-0.038831493162432076
17176	Q00211	0.19082464649734748	0.32860286951979634	1.5731677521250593	-0.08455782409476321	-0.0016110825665505949	-0.06899210333587007	-0.19082464649734748	0.14504495655473978	0.0	0.008168554933924117	0.16291405712321458
17177	Q01541	0.2236592773468367	0.2838992230871082	1.2991368104465613	-0.16891751471690206	-0.10557998944932726	-0.06904748174197098	-0.09271856595760467	0.19475912887415883	0.0	0.10147046664162562	-0.2236592773468367
17178	Q01551	0.19834290077400524	0.3593705813775203	1.1287739055662345	-0.03472100344868256	-0.1603853480500215	-0.051891327467098486	-0.07671827419187768	-0.07845442036361591	0.0	-0.04439676622202991	-0.19834290077400524
17179	Q08850	0.24017936847546636	0.3162712683809806	1.3557675936995284	0.17913597298194453	-0.012639320091137204	0.2375986440213329	-0.12931509005255631	-0.013228653318381566	0.0	-0.15983521046944063	0.24017936847546636
17180	Q08836	0.21654107589492408	0.38054067704260025	0.8426653272502423	0.06042117358261552	-0.033902979707689754	0.21654107589492408	-0.08759750831184387	-0.08025087860444648	0.0	0.011683674165389596	0.05987973544129281
17181	Q08836	0.1647584170319012	0.3036316955683477	0.9741648825734551	0.06270832808011036	-0.1647584170319012	0.15201923547970558	-0.13107142493547508	-0.16179943111296868	0.0	-0.08964857843631614	-0.12246674233461988
17182	Q00001	0.17237475993269366	0.3374946698274993	1.369999072304029	-0.15764573862205916	0.0840289998460418	0.023901823396292852	-0.1392864209533209	0.17237475993269366	0.0	0.028578028515883203	0.1573379748570628
17183	Q08725	0.23273761105386065	0.43452872348423843	2.2020282139891196	0.23273761105386065	-0.024656518566213165	-0.08473871778160673	0.08312151084041355	0.0346319166270714	0.0	0.22449052460375707	0.06092603433355334
17184	Q00436	0.2302171530972424	0.36920527231980327	0.9557598995257075	-0.2179515850589915	0.1876836918982808	0.029318498861363063	-0.09236812975994313	0.14652753537898403	0.0	0.2302171530972424	-0.07195097972660411
17185	Q02872	0.24283521627678975	0.40574250771712594	0.9612448182101	-0.24283521627678975	0.11932202419224473	0.08457259267664803	-0.016582497530115137	0.1391560406787816	0.0	0.17112975039788791	0.126626794404964
17186	Q08725	0.23866502261250958	0.4001681903884693	1.730677779794239	0.23866502261250958	-0.04242493285172311	-0.054473811479756815	-0.07545504783008081	0.010840283143515199	0.0	0.07065688375522973	0.07503713018900926
17187	Q00001	0.19384565641526388	0.6346047465204752	1.0477905231085742	-0.0036824022863712978	-0.07903822126312537	0.0009564753222006434	-0.15118918759499692	0.011212570308001378	0.0	0.19384565641526388	-0.10968206396885252
17188	Q00211	0.2398609122387532	0.3996372055738852	1.0795211535712634	-0.15297424417405614	-0.08778710088243799	-0.0568247277858143	-0.2398609122387532	0.034266803958379215	0.0	-0.0005127688898122187	-0.12455104842294559
17189	Q08836	0.15342877861694548	0.43773211088008196	1.1831613792223004	-0.016031945428536025	0.004699927924838375	0.15342877861694548	0.03113869433779665	0.013582320533760841	0.0	0.10337435809031598	0.03243453297300768
17190	Q06347	0.2436122006858071	0.4493798380415736	1.6633512822497962	0.14755372200500266	0.044193239733473964	0.14772516412796788	0.1917464675320963	-0.02163482337794158	0.0	-0.2436122006858071	0.049567846903674655
17191	Q00436	0.18289653910710202	0.34739591634082057	1.0012209472851243	-0.16982210963624003	0.1151371201380603	0.11133377670979493	-0.18289653910710202	0.17531329779840282	0.0	0.021068664972559294	0.020913326298258535
17192	Q00002	0.17235238795069954	0.436905579641598	1.2507086213375396	0.005660287993237162	0.060592520272338295	0.0801778358915594	-0.07603869335480036	0.10819197218343976	0.0	0.17235238795069954	-0.05786784930319572
17193	Q08725	0.20257579579862503	0.42122381249081053	1.4641315000423114	0.13523536449300966	-0.10164791202613632	0.029338635759000364	-0.08604257459092171	-0.04099105850262286	0.0	0.20257579579862503	-0.07263784846019702
17194	Q00228	0.17910174183779184	0.2663538513392763	1.2259842002524037	0.17910174183779184	-0.1063159709112118	0.11438946505705826	0.13259612377197894	0.04589309807237629	0.0	0.14987603842899783	0.043928608463357464
17195	Q03090	0.24273213000864594	0.4239603022117364	1.1509682139154778	0.015789723484486866	0.05320930614720969	0.21847416324792474	-0.11923346070734595	0.2145760984527445	0.0	0.23406246038716333	-0.24273213000864594
17196	Q00239	0.24235774644344357	0.3187704630218506	0.9852344154849799	-0.10071242546190837	0.07337316364864407	0.22428349545705753	-0.24235774644344357	0.047212756956651385	0.0	-0.11034576522067754	-0.09817860863320109
17197	Q08836	0.242813952589427	0.36206054112724206	0.5963331385728308	0.05850032808686075	-0.05489756776854316	0.242813952589427	-0.1662502062015166	-0.046298599225025175	0.0	0.03557155255222206	-0.14787333372274175
17198	Q08839	0.07666908190315484	0.2646254632202058	1.0337867567928274	-0.0640745951476362	0.02578707027700824	0.07666908190315484	0.024479869221793894	0.022262963481549766	0.0	-0.022522602204001162	-0.06913685928659925
17199	Q00021	0.2295239004845046	0.3061700696503342	0.934017132654661	0.03466885382761737	0.010782194841888465	0.131918140218048	0.03813726107880609	0.15676462815991354	0.0	0.13184722401254428	-0.2295239004845046
17200	Q00467	0.17925387968852635	0.41491109488130934	1.4453697824531522	-0.015582667353911108	0.0528549239801798	0.09089036524685222	-0.03632744063029834	0.17925387968852635	0.0	-0.005314537162008275	-0.11873167052514333
17201	Q08725	0.13865019006358553	0.41316275991255486	1.5591169789314843	0.13865019006358553	-0.09219136404721688	-0.05722242040833838	-0.11108958407755384	-0.03511003845589185	0.0	0.0765881434963071	-0.07229479131842402
17202	Q01740	0.2494172538445625	0.39661641665312913	1.263987139623293	0.1177649640958177	0.1354240934956261	0.1428924432880153	0.06362863123696046	0.2378968800774758	0.0	0.11348948484273164	-0.2494172538445625
17203	Q03194	0.1853338373800575	0.3575722452738597	0.8829108815649784	0.00744135264654279	-0.07950950161080443	0.17850354562965812	-0.1853338373800575	-0.11108178688345492	0.0	0.0479188910544871	-0.13448424656270405
17204	Q08836	0.1724836034129858	0.31876565309831106	0.7257938701253649	-0.05010065271225408	-0.05388268651106912	0.1605671116657411	-0.1724836034129858	-0.09673322631026537	0.0	-0.022584087081726097	-0.06913760648231926
17205	Q00436	0.20102603132968383	0.2881546690595149	0.6591859152974415	-0.06581533912190969	0.020262040379751215	0.20102603132968383	-0.1431383013040683	0.013813783055281742	0.0	0.13761186046032914	0.04344182133321684
17206	Q00436	0.1491418014559688	0.30081990154349575	0.9987856531410901	-0.14721449452432067	0.06561909484203429	0.09968994282353526	-0.1491418014559688	0.12578424842656333	0.0	-0.03053774716971212	-0.029718955316125267
17207	Q00021	0.24293615384483225	0.4086908645553161	1.3219735964489465	-0.24293615384483225	0.12123284989842902	-0.07188166979176167	-0.1819602449692963	0.11923349884840792	0.0	-0.050882024537441985	-0.07774443791268017
17208	Q00265	0.23631130061701947	0.2707988269960362	1.2027622762919763	0.07278744969459584	-0.006422867434623756	0.16700569796585973	-0.0241695707561475	0.2056139551119716	0.0	0.23631130061701947	-0.0778521284026274
17209	Q00239	0.24780608082692293	0.3723177721872591	1.1132699893304143	-0.0033535136519027026	0.24780608082692293	0.18234455030056507	-0.07743338170270714	0.24227773322209767	0.0	0.021750601899423315	0.006045234126433103
17210	Q01740	0.24154032921069324	0.37413733763271195	0.9718989486830463	-0.034964460171534914	-0.13521510093134215	0.24154032921069324	-0.05798282563811691	-0.05946216164008761	0.0	-0.11472097157574283	-0.21338342105331198
17211	Q00467	0.22343021873362176	0.4494361548334368	1.4336162427606247	-0.022022509875944906	0.03720389025533031	0.08168302669334326	0.06070742486328895	0.19766392449004955	0.0	0.22343021873362176	-0.14596967489481785
17212	Q08839	0.23162822069535874	0.29190018284362573	1.1142541484451078	0.09835310060699706	-0.09154970530151854	0.23162822069535874	-0.1433973036078815	-0.14971852282550965	0.0	-0.06163018803378831	0.10770690649027687
17213	Q01543	0.19985554329844155	0.29183359977837653	1.0086581872330502	0.129499844951014	-0.007227234222435105	0.19444648532835715	0.1716650345429864	0.1314596285743203	0.0	0.19985554329844155	-0.10637080447353651
17214	Q06442	0.2407147385246754	0.26221459807935166	1.4239149030143976	0.14223769019257473	-0.012997639733559399	0.2407147385246754	-0.10899921915234549	0.17103210651755735	0.0	0.02729071457773344	0.19413988857691902
17215	Q08836	0.21645549800243935	0.3104615135645285	0.7735375297228615	-0.034110010410697125	-0.0009438760360626447	0.21645549800243935	-0.11495196957049628	-0.06931773740150632	0.0	-0.06551743221730517	-0.054900125735259216
17216	Q08725	0.23073294601707736	0.3401984520626797	1.2405549070203796	0.08146619515685428	-0.10846530365491447	-0.005894911897445835	-0.23073294601707736	-0.0870475580292208	0.0	0.0574754979301161	-0.17145765983613678
17217	Q00211	0.13514382355623866	0.42133444368474743	0.8598347351215959	-0.12033399306220491	-0.13514382355623866	0.006982275163930888	-0.12376388450125195	-0.05327258297015142	0.0	-0.05318651063677634	-0.07538931327462578
17218	Q01543	0.21622761468150378	0.517972059163466	2.106153260733853	0.009904781149848349	0.01777929229916138	0.061793366399408606	0.07275030266293703	0.20430602799413136	0.0	0.21622761468150378	0.1829971981961732
17219	Q01735	0.24240372304824293	0.2676455615928179	0.709939323541441	-0.24240372304824293	-0.15133733499455818	0.12921483869478434	-0.1704009599922784	0.11660529406338838	0.0	-0.02957188091121411	-0.14095310439078546
17220	Q08725	0.20407477680796787	0.4489067683237286	1.5628727236615805	0.12708215290837405	-0.09297699401978339	-0.104049459895988	-0.14056880206968828	-0.02031486632645864	0.0	0.20407477680796787	-0.16467264391220543
17221	Q00002	0.21980101519403736	0.48433168988110575	1.0835998442817338	0.019684796636240388	0.0830158235642142	0.16239951160053073	0.0919402801351021	0.17560895399440965	0.0	0.21980101519403736	-0.05899498316544505
17222	Q00031	0.24537630112220973	0.279725391222359	0.658384092731103	-0.03700004603174935	-0.1477088709104082	0.24537630112220973	-0.1279219492689197	-0.10041165330850985	0.0	-0.05847185880207447	-0.2067155915338674
17223	Q01732	0.2465834580063224	0.4625750310445869	0.9947390413922902	-0.0772544031086289	0.017764315915667832	0.2168531883565489	-0.06518183344365008	0.10514340442441324	0.0	0.2465834580063224	-0.03653892258937022
17224	Q00239	0.2317498765630062	0.561983328454114	1.5198368685849803	0.04422301602777392	0.2317498765630062	0.11037226550913337	-0.014010495669883235	0.22787771565288018	0.0	0.0464985069646352	-0.05232815474317908
17225	Q00234	0.24274631082109324	0.42728909691515427	0.7347840430717107	-0.07203102748500771	0.06481164971578332	0.199686964782204	-0.1156883949277455	0.22211372517108463	0.0	0.24274631082109324	-0.1902860924455516
17226	Q06337	0.12371259053567892	0.46168211490844985	1.1903133365305543	-0.038688257409427176	-0.029155185416916026	0.12371259053567892	-0.061907200281457964	0.017905262628333828	0.0	-0.11391223266648388	0.08975288874019466
17227	Q08630	0.23345845535934479	0.39429856050089374	1.2388098463961483	0.23345845535934479	-0.05009087395004306	0.18512336325235892	0.10468557217376125	0.09364011326603727	0.0	-0.11200633443649147	0.20577786090516687
17228	Q00002	0.17086999615509607	0.4216199933188146	1.4736192285506633	-0.0017944508798513172	-0.15150458167707848	0.001213212874861629	-0.17086999615509607	0.027820472637304423	0.0	0.06707526269278397	0.13234626570609712
17229	Q00012	0.20328700780184442	0.42981099510261705	0.6714079409462728	-0.017211309986135386	-0.13772152274243626	0.15891592915949754	-0.10808977165866056	-0.10836077141391275	0.0	0.10732316573034385	-0.20328700780184442
17230	Q03194	0.22729359991834655	0.2756752177137141	0.8308696174587591	-0.0465594586547086	-0.20657504057368287	0.1212106471192858	-0.19030658103757284	-0.22729359991834655	0.0	0.057038853750298754	-0.17257568226319744
17231	Q06352	0.19775695779631722	0.28359333944006826	1.175063529704356	0.07253555407235963	0.0033568479143922312	0.14042574270332975	-0.19006722881458402	-0.06711128029264801	0.0	-0.19775695779631722	0.12667114736256152
17232	Q00214	0.20559548907532318	0.27969690500535177	1.1693658047505553	-0.13485344121312728	0.06937347218453412	0.19251843158540285	0.054822327975604365	0.20559548907532318	0.0	0.1813836654198125	-0.18036220160782146
17233	Q02880	0.1786689799243848	0.3250772295660927	2.2071298324549677	-0.13747868098358343	0.1364207562588355	0.1781159208888472	-0.17135697058976862	0.13589357157559123	0.0	-0.1786689799243848	-0.14232529668623875
17234	Q00012	0.22589008531533908	0.5070248681856276	0.8818881080664766	0.05965998022953976	0.028867814989269693	0.0920280715135641	-0.009371147470935596	0.07179240504196728	0.0	0.22589008531533908	-0.13976192932643103
17235	Q08836	0.187771292796695	0.36864678687053937	1.0155276988061401	-0.011082625749986651	-0.003336606255514446	0.187771292796695	0.13442835687666402	-0.00039110020902727814	0.0	0.10099884885754978	-0.00785864186742991
17236	Q02880	0.23139159961160885	0.36256457673596615	1.4395370275082926	-0.04016241010201784	-0.05045855606693796	0.13972600578444785	-0.08768982990582944	0.051514590344678736	0.0	-0.09662999529510025	-0.23139159961160885
17237	Q08836	0.18107596166608492	0.40943599872437714	0.8868194122697699	0.0812253763366011	0.01376593439436437	0.18107596166608492	0.011073735532982918	-0.02967519188404885	0.0	0.1687352130098838	-0.12426216659804264
17238	Q01541	0.16922672307413344	0.39166711409868665	1.399676366666319	-0.16279925816534171	-0.023235810231552523	0.014820340027679091	-0.16922672307413344	0.09516492014789171	0.0	0.06430422411880501	-0.019920658648314642
17239	Q00021	0.24433743920623713	0.32262457015625	1.2593144017384776	-0.13034066884564824	0.10529810085471655	0.1670711434975381	-0.1337742418777398	0.24433743920623713	0.0	0.004503857961189695	-0.12916968279858007
17240	Q00002	0.20100744343072724	0.2693714395254024	1.2279606692110028	-0.20100744343072724	-0.10740028548327728	-0.01444782018125199	-0.06844002739673485	0.10149535511268502	0.0	0.07964819484491698	-0.13069518804887023
17241	Q00216	0.23721756788865422	0.2705681828921263	0.8307938256862261	-0.1014047653391974	-0.14557976822692978	0.11859795757114004	-0.0565574537319498	0.2053806180513635	0.0	0.23721756788865422	-0.10684941597672072
17242	Q06466	0.198711106479017	0.6090858082506069	1.4082043915489955	0.198711106479017	-0.0677196508105836	0.13442008098795935	-0.04641106449605084	0.10586557485953245	0.0	-0.062378717459462774	0.11855134970947294
17243	Q08725	0.22557660657314965	0.3607516279801649	1.2450174509621152	0.22557660657314965	-0.03455468045737993	0.13891048430338407	0.0004072699260367374	-0.0437974962369274	0.0	0.09141619009212591	-0.17576070920778442
17244	Q03332	0.24024170495555902	0.4289448435872385	0.8661950598570968	0.1274697349689834	0.24024170495555902	0.0015907705846128196	0.058986930990321325	0.1187289902084511	0.0	0.14035176974603789	0.05726353481518049
17245	Q02880	0.23813183457262668	0.33798582729623405	1.5522752922351044	0.06141368639507542	0.07239890319970906	0.13942899188454758	-0.0517470596374335	0.04618828867836916	0.0	-0.03184790940099993	-0.23813183457262668
17246	Q08836	0.22944343195170627	0.2573498934250733	1.0331758632451464	-0.04181324142563356	0.034666850631154295	0.22944343195170627	-0.18435124596079067	0.0041911152290971575	0.0	0.07010426937643176	0.08763236904959015
17247	Q08849	0.2201999464811845	0.28003193118081376	1.1276206000251026	-0.00264016163182517	-0.04065549329400434	0.19963158798289535	-0.2201999464811845	-0.11170964466676633	0.0	0.015721148898550506	0.12699629357003428
17248	Q00467	0.1995159255112562	0.4261041910097445	1.4647500366514488	-0.0497053719476537	0.00011639620459789242	-0.042774602873570024	-0.0471278950588422	0.18412524290118806	0.0	0.014646142750925297	-0.1995159255112562
17249	Q08836	0.1504737724894455	0.3860500910514166	0.7777531453548396	0.09649055100430466	-0.03947186297545384	0.1504737724894455	-0.06747335524017137	-0.058687949593604904	0.0	0.07143715901041768	-0.08856195306864348
17250	Q06465	0.23791075638844184	0.25975566221963386	0.9669559416373648	-0.007057420051577228	-0.08719501852480699	0.23791075638844184	-0.14454217002735398	-0.19531315668870664	0.0	0.017120564541604873	-0.23060646375933444
17251	Q08836	0.21426076319568174	0.3729214928498267	0.8312082833093964	-0.05424971404064681	-0.10132438687462726	0.13197351796252846	-0.21426076319568174	-0.11097400648113587	0.0	-0.00915736619791152	-0.03748659890090758
17252	Q00026	0.23016154159834853	0.27064348560642193	0.9254792955455716	-0.12522021733564906	-0.04006319741493443	0.1391420504031908	-0.014219527311384705	0.23016154159834853	0.0	0.22820537901999918	-0.11504156829109205
17253	Q00467	0.2419104277963583	0.32317644554312064	1.4752232870248205	-0.22580214593889777	0.04777965145833815	-0.09629697093986257	-0.2419104277963583	0.21423648025827607	0.0	-0.08342072609002754	-0.13557569638857364
17254	Q08840	0.2478986346045994	0.27924777794430383	0.9371149238766391	-0.15751147247792555	-0.12160579202524252	0.19240768261813235	-0.2478986346045994	-0.14926219514005548	0.0	-0.02940904148869033	-0.07943089492453716
17255	Q00021	0.1683837273081258	0.2509782882418373	1.2101593695200008	-0.09726665054138535	-0.14675951770003542	-0.07437857439966013	-0.10536328567408498	0.1683837273081258	0.0	0.13716618576465234	0.03821877090898411
17256	Q00228	0.22038409396368633	0.3516809456735402	1.588309035985018	0.07627325115699983	-0.099655860647354	0.17404334974006444	0.09359004045407916	0.04870512833773375	0.0	0.22038409396368633	0.03747010981477352
17257	Q00002	0.2283580878236609	0.563250567978091	0.8836486033341213	0.02158909057163774	-0.05668239604006923	0.15294047231799227	-0.080761404929442	0.026222381306615836	0.0	0.2283580878236609	-0.04133872653697812
17258	Q01732	0.21958660315129375	0.44937561031593753	0.7876217595076396	-0.21958660315129375	0.006745008799329261	0.005748922366880465	-0.18758407552017875	0.12229922876313516	0.0	0.1687187477319717	-0.12180752709699742
17259	Q00021	0.2208345223251185	0.2683149884086567	1.036306343741549	-0.12919075309059744	-0.05133722052263987	-0.0017669646109748464	-0.005252492774971046	0.2208345223251185	0.0	0.06046140717194542	-0.11669205109347452
17260	Q01740	0.1491813614925241	0.47970243087838205	1.0474234760942154	0.023922089404973586	0.03965668815822885	0.06421475891715582	0.056160262114183304	0.06024003518326437	0.0	0.011440339843469087	-0.1491813614925241
17261	Q01541	0.24454435038709493	0.2880721574397013	0.9211964628861756	-0.10508789400995486	-0.24454435038709493	0.170423841207872	-0.02832251266891356	-0.04392983851813462	0.0	0.11328795443492305	-0.19386831557714393
17262	Q00467	0.227730038515783	0.32250600650952493	1.421608651592347	-0.21287692786658577	0.01752154292090563	-0.03239935866148125	-0.20972309939590217	0.227730038515783	0.0	-0.044558426962765026	-0.22365031099819566
17263	Q06350	0.24979698886556545	0.4976859019222858	1.533936406828766	-0.14270423090784795	0.06177130020162243	0.20840096087474747	0.10355926872409693	-0.024478917118109084	0.0	-0.1292258236250534	0.24979698886556545
17264	Q00211	0.24322674821598758	0.29940036098037237	1.2184214495331145	-0.0396457029518239	0.1044910521866703	0.24322674821598758	0.10834142041611969	0.1612522879727902	0.0	0.1279537056151973	-0.05637979814516571
17265	Q00467	0.18578786197087946	0.28861471815055045	0.7379523736103858	-0.08249391969506126	-0.1465517998789566	0.18578786197087946	-0.11457552799339443	-0.04846848937885209	0.0	0.07242338321899197	-0.15181589380392418
17266	Q08836	0.17548812965990707	0.45893052531515965	1.01857044583616	-0.020647918129805858	-0.0021603585676150034	0.17548812965990707	-0.049948744503969585	-0.006545448560399579	0.0	0.037841862924201115	-0.005530510581554677
17267	Q08830	0.23462333158300572	0.2532744040295762	0.9867317552002125	0.1460419025866101	-0.009663056753089646	0.134928521916131	0.2169028117604146	-0.011646492382983663	0.0	0.23462333158300572	-0.10366531758603857
17268	Q01740	0.1742265930708954	0.40134885410452825	1.2156477880847185	0.033910089718935624	-0.03400895798967543	0.1489333424476101	-0.007755614961141685	0.1257966780556008	0.0	0.12590401425148473	-0.1742265930708954
17269	Q01564	0.2210715612782181	0.2898830003869251	1.0344417376555584	-0.2210715612782181	0.12126365138695437	0.16368320494035796	-0.07784446247559527	0.21698498461560345	0.0	-0.03378607328939736	0.06790148360552135
17270	Q08725	0.21259318032634267	0.39812905871419235	1.4798213754206604	0.21259318032634267	-0.026647099571974156	-0.059371973787144885	-0.1896953636473543	-0.006494363866542588	0.0	-0.084161699863209	0.0906545435988366
17271	Q00467	0.22670701455190004	0.27362309807721447	0.734787788508448	0.022127899067929398	-0.01950716177584801	0.20977526637872748	0.1368380535642261	0.15442099160758097	0.0	0.22670701455190004	-0.11041285765472747
17272	Q08837	0.2421780920850781	0.2536172877134075	1.270505065879635	-0.23806218404178714	-0.05328403855048496	-0.11653398529840522	-0.2421780920850781	0.046769114933382254	0.0	-0.1531757429856341	0.2294789889436983
17273	Q02872	0.23242360698009581	0.36524386164876593	0.8849825305993796	-0.07162985576543208	0.057478988122990675	0.23242360698009581	0.08466471587160951	-0.013201797189309446	0.0	0.1641362505396372	0.10137369007553536
17274	Q02875	0.21026065589274004	0.29270766753660177	0.7358430469195684	-0.16340142559570953	-0.035917926863325476	0.16472022567920486	-0.1312953746092235	0.21026065589274004	0.0	0.1767257205039464	0.05157900035470661
17275	Q08725	0.1819288388495028	0.42665493822745704	1.646848877447444	0.15980262731533496	-0.011732727597510815	-0.06007674573383361	-0.1819288388495028	0.034827113520535115	0.0	0.08557877759953067	-0.0909977820987944
17276	Q00001	0.1917985575798488	0.4666459628028831	1.2929305152488042	0.17442121797648003	-0.06242507706339408	0.1917985575798488	-0.09250672011231485	-0.01304406798159913	0.0	0.13872476576085802	0.07923293158467952
17277	Q00001	0.23244374283804173	0.3771013617371876	1.0396343676087065	-0.1295077336496865	-0.07464167634821452	0.23244374283804173	-0.0835270388801837	0.1666219590223814	0.0	0.09526160618344269	-0.13324868952344188
17278	Q00296	0.23998547540024037	0.2758005163548753	1.393488690119209	0.15229077469684651	0.2014381032785319	0.10293692574374957	0.03222703787010349	0.19278254099138617	0.0	0.23998547540024037	-0.11146878303942032
17279	Q08836	0.15621794239243042	0.3960896102634569	0.7415872694667742	0.15621794239243042	-0.07363906416381776	0.15113323655822952	-0.055189254531722735	-0.045633169703773825	0.0	0.028425259267001925	-0.15454075699985265
17280	Q01732	0.2297679650748574	0.6357902773314851	2.256960967236038	-0.16048245031306219	0.03842581755101194	-0.11246644577480562	1.0737890511501811e-05	0.178835460453757	0.0	0.22291873128247203	0.2297679650748574
17281	Q00031	0.22319929495636245	0.4168009623559691	1.1575288240191843	0.15003280099368596	0.05267951674949526	0.14126643412497078	-0.11400460885749662	0.06777985308975293	0.0	0.1122611533502014	-0.22319929495636245
17282	Q02955	0.24619182345392696	0.251209944795572	1.6531294856039538	-0.09839414841695421	0.07833438376479902	0.24619182345392696	-0.17726997625569407	0.03830268991773526	0.0	-0.06446584859240746	-0.24297501939796373
17283	Q01541	0.19698837068809488	0.3314052851625707	1.117116684677847	-0.05439656985208555	-0.03432554790139943	0.1508362257773991	-0.04816514534687036	0.19698837068809488	0.0	0.15565587080507637	-0.000360518307774928
17284	Q01740	0.22239900514784441	0.4459066691946606	1.173989591889958	0.2217762914963686	0.09618583011276981	0.18756992750651297	0.17863248997187925	0.2052679272144394	0.0	0.22239900514784441	-0.0772201096383507
17285	Q08635	0.2393452638087022	0.27659627656388575	1.0396978604317857	0.2162570094193498	0.02562253520528675	0.09178643072680118	-0.024817713476321876	-0.05998813560021308	0.0	-0.2393452638087022	0.06601518438301635
17286	Q03194	0.24584894621476122	0.2867690276575208	0.8590989672557077	-0.04339424578401198	-0.2074172544782756	0.24235081783784762	-0.24584894621476122	-0.24306663695076164	0.0	0.08928478283557321	-0.2390778206258849
17287	Q00012	0.16485696911961623	0.40081998053826967	0.7754529337511427	0.08106922310363562	-0.01135811208211252	0.15469233373589575	-0.014003762846985185	0.13691736286501222	0.0	0.16485696911961623	-0.0456150509665601
17288	Q01740	0.21983961633679847	0.48957312678222437	1.0106243157112877	0.06381298702708185	0.12838505483675805	0.08761317688566758	0.07341747897975653	0.21983961633679847	0.0	0.06247570181486019	-0.11295747257825986
17289	Q02937	0.2467833199129666	0.41015767606590375	0.7512234845036049	-0.05283124061493864	0.08078752989481507	0.22496309387151234	0.06832411884510378	0.2467833199129666	0.0	0.1801109429577568	-0.16893199321571942
17290	Q00239	0.23696697820800472	0.41891435425370593	0.9966019961827685	0.011162457111074947	0.08153216899659535	0.08998926606233794	-0.13226328431937748	0.05565099175271823	0.0	0.10680086462934678	-0.23696697820800472
17291	Q08725	0.18194458431136568	0.4736209414499757	1.5165552829540208	0.1610152711773197	0.014349130554712073	0.007989088193392942	-0.18194458431136568	-0.03556280380090364	0.0	0.08205858096958989	-0.09535539126666245
17292	Q08725	0.22702836056519152	0.46726245034663816	1.6131284727054935	0.2152121286225807	-0.12364781793280531	0.1249006323357554	-0.21271047737378002	-0.22702836056519152	0.0	0.1309687615420825	-0.1967006008529066
17293	Q08849	0.21281911877041154	0.3672366794638371	0.9244672096485342	0.10050246976611867	-0.07378859401974316	0.08549382781362473	-0.21281911877041154	-0.1044373562161342	0.0	0.026205674523597965	-0.11416658759422374
17294	Q01543	0.23344077299243618	0.37018527362532827	2.078499278836162	0.04759562694481825	-0.08804649677482193	0.11312087472126753	0.110630963249379	0.08448551945306836	0.0	0.21989992775195075	0.23344077299243618
17295	Q08836	0.18241915162759942	0.30658861307451185	0.6585421848700235	0.0499464412324106	-0.11072405592945737	0.1625203295837235	-0.12821054077707744	-0.07756199831649987	0.0	-0.02844559303899005	-0.18241915162759942
17296	Q00228	0.22951775852263367	0.29006864427509355	1.41168172208173	0.14247433323578163	-0.22951775852263367	0.14119092118416546	-0.027199884600414215	-0.1389730594538712	0.0	0.2294913510742665	-0.11199227706610111
17297	Q00214	0.2082522910266904	0.3494494507172764	0.855371306870528	-0.04002818651072103	0.058649139428329014	0.19992356770564407	-0.008690441572581796	0.17057209890117897	0.0	0.2082522910266904	-0.05277900393548235
17298	Q00021	0.12157813656925287	0.5224382029759267	0.8937622216415063	0.019627192040138814	-0.11288228325514772	0.12157813656925287	-0.0010133835674854689	0.0018233940999108347	0.0	0.05431212152253714	-0.07445953338873329
17299	Q08725	0.23855932521644674	0.4769188133778322	1.5137448190453258	0.12651620055484888	-0.03928459352106702	0.007173569075261431	-0.23855932521644674	-0.021882124257870627	0.0	0.0015014713524046273	-0.023529127936365097
17300	Q00031	0.24661971962707652	0.2848798603747539	0.6951731618781549	0.059147723210205914	-0.20087836431127154	0.24661971962707652	-0.1395588712709032	-0.18297748826019225	0.0	0.11163938963978964	-0.1719168950308905
17301	Q03332	0.19066331229766698	0.47205339435720817	1.2590215219091752	0.05515334144285887	0.16635210492739863	-0.10773944076466399	0.08278700629482187	0.06166302784240071	0.0	0.19066331229766698	0.04636475668391289
17302	Q00031	0.239197668670648	0.39994749039781363	1.8050789514230545	0.03521146371064633	0.17008040669957267	0.21942560533814812	-0.031048062476314153	0.15462369883295696	0.0	0.239197668670648	-0.21953630214372824
17303	Q00021	0.22729504956338986	0.4305162829365709	1.1684625369978936	-0.12977284454058122	0.13430019769011772	0.17882069198488187	0.05891098946590775	0.22729504956338986	0.0	0.1594054207775653	-0.15609241410034533
17304	Q00467	0.2472381522725588	0.2839158881831508	1.4523438693673185	0.06710445864322072	0.1729682708841092	0.2216959740536644	0.09972572146260218	0.24404329637895375	0.0	0.2472381522725588	-0.04039178291250641
17305	Q00021	0.24386624794930323	0.2817043692517649	1.0869244290505526	-0.1261998403713256	-0.11172529973474779	-0.062100446763264025	-0.14263373932357074	0.24386624794930323	0.0	-0.0038327467732170925	0.0558748389249393
17306	Q08836	0.12128112399259534	0.39876408380467054	0.7276538610293556	0.024425455867621848	-0.01093899132483592	0.12128112399259534	-0.026378393552593127	-0.0055710749790688985	0.0	0.06604146809611511	-0.04447961815378902
17307	Q06337	0.17903212326643222	0.43358390118357315	1.100763678362391	0.14713475872048304	0.007845063285927606	0.17903212326643222	-0.010097784476228108	0.15967862097066662	0.0	-0.06312287065121334	0.17474191147061877
17308	Q00467	0.17807070467521155	0.2609336833856321	0.6831836182197559	-0.06396884910905937	-0.15680940253901246	0.1733687800207609	-0.038286236737615255	-0.014993990712765706	0.0	0.058315323815990985	-0.17807070467521155
17309	Q00467	0.2012667352268319	0.2958733852565742	1.4196085232002291	-0.15352489654320062	0.07764648265790615	0.040776070272442975	-0.08662356771984694	0.2012667352268319	0.0	-0.020169880819153056	-0.16168638553781453
17310	Q01740	0.20743904148332265	0.32429696510022005	1.2110473626836489	-0.06252520605377067	9.381882544356527e-05	0.022884938420877216	-0.08910885332616077	0.20743904148332265	0.0	0.010152433542163759	-0.18276214348042552
17311	Q08836	0.21040561663693536	0.25976727459457066	0.986381681433597	-0.21040561663693536	0.03630518426511581	0.18131760084605375	-0.10050531061737682	0.048421913042273425	0.0	-0.09944676067796548	0.1386702183447749
17312	Q00228	0.22642880938259485	0.27307325860626275	1.3990486279395213	0.02320712187018739	-0.12755598085598377	-0.03460428534245871	-0.07001662764821838	0.16135104091062422	0.0	0.22642880938259485	0.09556342361292176
17313	Q00021	0.20157716517314583	0.31279137846238797	0.9865766363885867	-0.09643112634126012	-0.0026863998795956055	0.16445341996127627	-0.11419833467402613	0.20157716517314583	0.0	0.0039024280227664843	-0.16772150713188086
17314	Q08836	0.2274941565874068	0.37300069567531385	0.7418821011261146	-0.01980666572064234	-0.06383938756063692	0.05980490593327184	-0.2274941565874068	0.06923651936583416	0.0	-0.0785803212332446	0.0013257355829154644
17315	Q08837	0.1838245705001494	0.269186763317048	1.2051698504175758	0.04618214787835385	-0.05406465289007708	0.1838245705001494	-0.09271899477477036	-0.06506855962539765	0.0	-0.041566799603129374	0.08281522725954567
17316	Q01732	0.24292760233288693	0.4597299037313101	1.0558560117267102	-0.14214032631626583	0.22813510652010577	0.11683099466147641	-0.15855879575470966	0.24292760233288693	0.0	0.14037015718194434	-0.013767030362177888
17317	Q01551	0.23365695599645656	0.27049298190605653	1.3754629102197398	0.05378340885905814	0.018550780813821	0.23365695599645656	-0.08520382743372924	0.14854817532726047	0.0	-0.11741343136379695	-0.0956531161166411
17318	Q00001	0.16082331412593207	0.3373517813485059	1.0428176445093098	-0.00379742932257378	-0.16082331412593207	0.08615329301661602	-0.11619852436726816	0.1110933974849729	0.0	0.11247091639696626	-0.03860597788718804
17319	Q08836	0.1933722066363196	0.46122751567144765	0.8996294076686272	-0.1344969096587703	0.1457199527694399	0.16167460767110348	-0.1470310336312308	0.08247404408994435	0.0	-0.14818259305805762	0.1933722066363196
17320	Q00002	0.1506912255136616	0.41443909722229094	1.4301888666921436	-0.1506912255136616	-0.019330865101173114	0.08077185820935658	-0.09156610531027658	0.08672970574490924	0.0	0.09363329658151175	0.06939002805781325
17321	Q00001	0.21244618590001735	0.5855251382270467	1.6971180506346795	0.05209650990044323	0.041987861560080456	0.14034016225887788	-0.12793285110805708	0.1716104407623346	0.0	0.21244618590001735	0.19247886523685429
17322	Q06442	0.22503185990451366	0.6057632384112438	1.7273779646332625	-0.03646323901185944	-0.10025240699322222	0.1606627545099059	-0.21314623966969085	0.09580762847461811	0.0	-0.22503185990451366	0.19818137592057428
17323	Q00021	0.1416594927004108	0.4816398500932325	1.0553372132763068	0.1416594927004108	0.09026309276970282	0.12741263654506857	0.08000678000737033	0.1332480598118374	0.0	0.10528724378773398	-0.13065840860905625
17324	Q08725	0.18943931855695018	0.4561115951283041	1.4955996846356243	0.18943931855695018	-0.09590895595906011	0.1337455161835503	-0.09902688843165144	-0.16757111393613647	0.0	0.05313133624001331	-0.09798946655543785
17325	Q02880	0.2382299928763977	0.46392265710286057	0.8753683307388002	-0.04711039023018509	-0.16296589187731553	0.14539941341469528	-0.0159314581008137	-0.11551059021115648	0.0	-0.04338899933706821	-0.2382299928763977
17326	Q01541	0.24142852037436893	0.36653800197768954	1.7147380586619059	-0.0488367647834247	-0.15758052017184843	0.06601696342980325	-0.08559202763050743	0.24142852037436893	0.0	0.17571674471458582	0.09148461275489912
17327	Q00467	0.14654215187369612	0.2755290113097516	0.7092156720809316	-0.02340869167100223	-0.07478729061402632	0.14654215187369612	-0.04738026657878409	0.024112593694328107	0.0	0.10306005503566155	-0.09590555220078995
17328	Q01735	0.20535572146272713	0.3090792294267345	1.0109742724056734	-0.20535572146272713	-0.07272231480980682	0.16810312788533666	-0.19807086736691057	0.14321823003256517	0.0	0.15949608860747835	-0.018891675835508912
17329	Q00239	0.24856450276915673	0.25245005416667926	1.1060415059366318	-0.006520265890126531	0.24856450276915673	0.24559276818770387	-0.16077012195663504	0.16131622661264353	0.0	0.003189379941197957	-0.14496799011594091
17330	Q02872	0.24593654489792413	0.373442549663993	1.007259027227611	-0.07937065720238337	0.03756588116514801	0.19156195493996192	-0.24593654489792413	0.10390054361335363	0.0	0.04383077531605879	-0.0516512752183881
17331	Q00214	0.2007389745984455	0.3747638270856049	1.016021777405185	-0.2007389745984455	-0.06440839891873905	0.08041444212310415	-0.05671169873988569	-0.006620838823405087	0.0	0.06344226319338715	-0.16192051895398535
17332	Q01551	0.1504888706731028	0.6222438484871045	1.3547321518438062	0.09348548685396804	0.009634893491502351	0.1504888706731028	0.07104054073595736	0.13409237318419745	0.0	0.11831090990045298	-0.03722534880899278
17333	Q08839	0.1970096789719809	0.26008988684825857	0.7542938127456139	0.08663545439716389	-0.06885553489942575	0.1771493766452451	-0.1970096789719809	-0.11028284799128239	0.0	0.02697701597527824	-0.07960282248342916
17334	Q06450	0.24639352404005993	0.5033501494832896	1.5732114132395403	0.24639352404005993	0.20626188240883156	0.21145664978911352	0.1804336272892806	0.04491393315491639	0.0	-0.12370971374358224	0.23922319734656758
17335	Q08725	0.20654154621281104	0.45250180076298235	1.5714362684108139	0.20654154621281104	-0.0999981924670399	0.04602661893124327	-0.10360611708050213	-0.15716285746501973	0.0	0.13535223680323544	-0.18217515232619305
17336	Q00031	0.18726139576467057	0.4133585811025069	1.7338690797803162	-0.0025717157674232886	0.041160331120676796	0.15438525403366324	-0.18726139576467057	0.13525932681327738	0.0	0.08197310538406961	-0.15177890398861668
17337	Q02880	0.15527179733285826	0.5688474449827032	1.1343611549835755	-0.013172800180690617	0.022496970241913914	0.1545564101967012	0.04579087428100611	0.08264934347531999	0.0	0.01510253438409766	-0.15527179733285826
17338	Q08839	0.228225404900899	0.30481212312473943	0.9491574880874708	-0.016824179209557116	-0.16316141842476276	-0.025412052912056105	-0.15165736962360096	-0.0055356921625066636	0.0	0.1345574788733497	-0.228225404900899
17339	Q03090	0.21498528407603504	0.4151816232398233	0.9947463843424673	-0.09126056625326988	-0.03767892059716784	0.05716704455420338	-0.1719529152272126	0.16306090487619126	0.0	0.21498528407603504	-0.1597918381450793
17340	Q01732	0.2418165626656904	0.43640375498970574	1.0055726817141133	-0.15241135002570738	0.14437930092066176	0.04024245826948308	-0.1471990596664012	0.2418165626656904	0.0	0.23570023571053714	-0.02602827273588342
17341	Q02875	0.23432987417645737	0.3443039089365194	1.0271450374385762	-0.19552879781957927	0.0064174369257120265	0.17083663711798455	-0.23083335217685544	0.23432987417645737	0.0	0.12325083781187057	-0.20897117954594918
17342	Q06337	0.20894967758305508	0.36718060869116825	1.329594942130155	0.1538718238476837	0.02811841240857076	0.20894967758305508	0.11025894319170577	0.13299798879380695	0.0	-0.10160232184440686	0.17896388647947437
17343	Q02955	0.2196128863376429	0.28717890256382195	1.6161119715961418	0.0002528138676582425	0.06775080329834106	0.1842222637842939	-0.2196128863376429	0.01785582743333694	0.0	-0.1727694901909095	-0.19891086382752146
17344	Q00031	0.23922266778066956	0.29884273727792804	0.7107810939577731	0.05002262350112451	-0.22670545845024628	0.2376489856038011	-0.02078541463180745	-0.19181994526774734	0.0	0.14310512204866221	-0.23922266778066956
17345	Q00216	0.22714024377513703	0.3193066636586424	0.7294027112465635	0.22714024377513703	0.06210245746781177	0.15657507903384324	0.0904566324484866	0.2253991207376217	0.0	0.1571643175358621	-0.17317197346513083
17346	Q08855	0.18412623023272398	0.26935682580692916	1.2201043289233797	-0.06764979862665835	-0.03420592554491308	0.07266195184373846	-0.18412623023272398	-0.09325169646629478	0.0	-0.12070350699689661	0.14722443413865266
17347	Q00012	0.2237117961236074	0.25960183730355224	0.6224551463702721	0.08523639178381529	-0.2079066433723423	0.21948601432974266	-0.032767290878905314	-0.2237117961236074	0.0	0.1209799471657796	-0.2053802222041922
17348	Q02872	0.24313012684450258	0.39595963236141757	1.1294761209114292	-0.24313012684450258	0.1067480220083426	0.187670609159173	-0.14419463742027822	0.16872713438951373	0.0	0.0895185849463093	-0.003608556339979654
17349	Q08836	0.165852894177111	0.3801238920095352	0.9697163223839039	0.04002606708084229	0.0201114586510106	0.165852894177111	-0.020212229065843794	0.039557299867229424	0.0	0.06984246903981871	-0.05419646323378311
17350	Q02955	0.23891555583106186	0.2907300522821978	1.6564203274716796	-0.018568955998274895	0.030237952508174844	0.1869557703704594	-0.2325950809432073	0.0023864064875993157	0.0	-0.09255208270979845	-0.23891555583106186
17351	Q08612	0.24202890046339923	0.5072385055656805	1.233551573024196	0.05241676926757403	0.05283668527916431	0.08404904855540377	0.06921272824628998	0.24202890046339923	0.0	-0.11142832097627371	0.20677971253357375
17352	Q08836	0.19446232787285167	0.37177594122616225	1.0022661836691207	0.011908708446171852	-0.10334624575108478	0.04094723248458513	-0.19446232787285167	-0.023953041418468674	0.0	0.022991596665531643	-0.04558913850916083
17353	Q08836	0.2213465379838796	0.40481534843752803	0.9517147537711155	-0.16190260121638195	-0.18440884609737618	0.07464034754723066	-0.2213465379838796	-0.042521804913774226	0.0	0.010170778666416372	-0.005223957215155245
17354	Q00234	0.24627286628817227	0.25491617045295056	0.5551921665934032	-0.1171939498210864	-0.023958896416151065	0.16498199797611948	-0.03502857550599314	0.21639394050907504	0.0	0.24627286628817227	-0.07366588095611565
17355	Q00211	0.2263218258705753	0.44185956353317707	1.0739842596013587	-0.1725433112790186	0.1975831078879937	0.1668395764525577	-0.11859663558922158	0.13120672800230446	0.0	-0.040551483110196705	0.2263218258705753
17356	Q00001	0.20786154312133895	0.4085851237615999	0.830826028187081	-0.1327934486882282	-0.09777538811894614	0.08451721738961573	-0.13052705053327626	0.005600341331988771	0.0	0.120030461561886	-0.20786154312133895
17357	Q01541	0.20303128665911552	0.3037640878904001	1.6344088686399836	0.06835546276759195	0.10275090298430717	-0.01930067432718398	-0.12436121820694626	0.20303128665911552	0.0	0.16284456036756356	-0.06385850912475353
17358	Q00239	0.17627764613303754	0.4135141793842596	0.9862321406670074	-0.0748443836410455	0.06638725926921112	0.08583111182262151	-0.1561092109866222	0.11060939931515537	0.0	-0.17627764613303754	-0.11613293831936089
17359	Q00021	0.2003222414545741	0.43087427911041076	1.4857780962380225	0.18411369929182006	0.09541838027139528	0.19132535381234772	0.12141429320782722	0.2003222414545741	0.0	0.15993852343936607	-0.028275315150311738
17360	Q00467	0.15768027029446094	0.282223179895898	0.7608129769028148	-0.13412802434406093	-0.07726736563300518	0.037639838209843984	0.010484209129754708	0.12955063824055066	0.0	0.0834523631181456	-0.15768027029446094
17361	Q00436	0.2231875069974666	0.3958277419580382	1.0292449134031851	-0.14997794441497728	0.11582730232583804	0.10654132966511387	-0.15395944589050825	0.13054053636683863	0.0	0.2231875069974666	0.05153494482453129
17362	Q00214	0.2047502415448523	0.3107051093796192	1.2093737045307005	-0.17471440478103753	0.04149069426417401	0.16450879449216976	-0.08698716152264896	0.2047502415448523	0.0	0.16598702272904292	-0.1577158019899656
17363	Q00021	0.1712796369567917	0.3900182307273603	1.329645578135004	0.06903590651415617	0.004424338272287089	0.1712796369567917	0.08262252168454497	0.14362259531878202	0.0	0.0801337271186236	-0.014958539125592196
17364	Q08840	0.20375450317159632	0.2537899777819258	1.1646097462716227	0.11907987735497647	-0.04559611261324233	0.20375450317159632	0.116371570493028	-0.09224170542136932	0.0	0.15060560014465435	-0.01099801007549108
17365	Q08855	0.22378498816690215	0.28414982452446225	1.3909892369562624	0.16071541514880064	-0.20062923573206884	0.038435221470030805	-0.1762475479249739	-0.22378498816690215	0.0	0.09201398122830845	-0.13783190101848264
17366	Q06354	0.2346620527909003	0.2900775244166572	1.2075264631856786	0.02264187910387425	-0.019439982070949793	0.16717182533923114	-0.03690021117407679	-0.005228159242161933	0.0	-0.2346620527909003	0.1486583680144321
17367	Q03194	0.24925013055328674	0.2949169899341548	0.8511154029916721	-0.08097319628224525	-0.24560329891135535	0.08486457032001707	-0.20239843902048055	-0.24925013055328674	0.0	-0.030943455485963237	-0.2304349787144128
17368	Q00214	0.21642025630493783	0.31893350088952255	0.9909033305913005	-0.050353002231413375	0.012747955845068513	0.21642025630493783	0.04154671754408952	0.05593102796097045	0.0	0.20034673324473457	-0.11370587977101182
17369	Q06473	0.09888296755010516	0.2682278590684526	1.2629298883829034	0.08106278792027609	-0.09317340289411337	0.06378686510693855	-0.09219477774873218	-0.07122059273468273	0.0	-0.053458417414163704	0.09888296755010516
17370	Q00467	0.20529197480603456	0.25297921314168026	0.6200266081752298	-0.0028209320540348295	0.026547450638198095	0.1949649950834181	0.20529197480603456	0.1590900700756826	0.0	0.1439886014723789	0.01792740887725446
17371	Q00436	0.19265921346015324	0.26613881617980584	0.5238565849478346	-0.17099472695634504	-0.10122933421338169	0.18779142742591468	-0.16699907390826715	-0.06782183827867214	0.0	0.19265921346015324	-0.19074633599181137
17372	Q00001	0.24655821460942445	0.32762907042058087	0.8445481996048646	0.0015420125223133457	-0.1595997143282725	0.11018600605850695	-0.04729721334137418	-0.05852056513953165	0.0	0.18409381147922166	-0.24655821460942445
17373	Q02955	0.23864708780286126	0.2701776124566591	2.2196538776740478	0.10159409709351487	0.2304166166404253	0.2024708136124563	-0.09354069643429708	0.23864708780286126	0.0	0.08713102898120832	-0.222729570004218
17374	Q01732	0.1466780725773722	0.4727518907520393	0.8924816203417599	-0.03741121244213774	0.13111213331548502	0.1466780725773722	-0.07187105913145456	0.11081585141886421	0.0	0.11557155066624553	0.07389234654824577
17375	Q01551	0.24521017573370027	0.26837736779032473	1.3614446623688865	0.24063093678801165	-0.01914637008871301	0.24521017573370027	0.09372813211728476	0.13426428003748733	0.0	0.14643766649329257	-0.15901572667606484
17376	Q02955	0.22748013688932076	0.2632577297766572	0.684129442974206	0.03550718203571075	-0.03779181944067189	0.22748013688932076	-0.11460095691400414	0.020355133707012172	0.0	-0.05655336378824598	-0.22586959835607048
17377	Q00007	0.2473343237087384	0.5188136441929031	1.057079051078715	-0.0029878653389389417	0.04456461322610936	0.07224412383585405	0.014287170206288035	0.2473343237087384	0.0	0.15831662103074923	-0.10291569166628652
17378	Q08837	0.24417189915449836	0.3022749497739515	1.3411430218931084	-0.066981300282521	-0.11570115182379975	-0.04253296785235934	-0.24417189915449836	-0.11305701534532765	0.0	-0.11420510184614717	0.13735324598933382
17379	Q01551	0.20066937773974108	0.32838275026268837	0.8546471164941043	0.11955440867176931	-0.10668359086377874	0.16550554067960635	0.08189827971339372	-0.0762513783268993	0.0	0.20066937773974108	-0.18057797432139477
17380	Q00001	0.22915349763038112	0.2735587679428015	1.020818735577275	-0.009637332092562694	-0.03792525061939617	-0.010516198053226245	0.03275782851622124	0.22915349763038112	0.0	0.013046411648983241	-0.04545334475494534
17381	Q00265	0.240504566860059	0.39091713112591275	0.8534454095965595	-0.08717565519240503	0.066385520448899	0.08486456871322481	0.0177606213996614	0.15731962040401914	0.0	0.240504566860059	-0.19992157298965837
17382	Q02880	0.19950725659003787	0.5011847040795643	0.9932705460154727	-0.10899775165953365	-0.0608098071672873	0.06892666139584654	-0.06430168136872706	0.005577626206721589	0.0	-0.05561526606378959	-0.19950725659003787
17383	Q08725	0.23967502463946982	0.4550696905641427	1.6257503874323134	0.23177363066488046	0.034437907634443383	-0.06039389341229888	-0.23967502463946982	0.028871634282967237	0.0	0.05251081770113222	0.024549659457773484
17384	Q00002	0.17629255097742313	0.3233885292265929	1.3023472178662014	-0.1364608223578694	0.03960930875867115	0.11525532632476068	-0.04027289523826838	0.17629255097742313	0.0	-0.04224242000450945	0.11415801297926105
17385	Q08836	0.21474390773332316	0.48558972188040106	1.0607866654452232	-0.022725128876167556	0.05499662399125427	0.21474390773332316	0.004392727632318662	0.0217584990399363	0.0	0.0899185026104896	0.0678550631646207
17386	Q00214	0.22728214510825073	0.2526919125929608	1.1522632521033138	-0.22180407551250278	0.004016012221022193	0.14487587222348416	-0.11801854442706076	0.22728214510825073	0.0	0.15337605844452223	-0.18652383141705725
17387	Q08836	0.1890952544497929	0.39069765430798725	0.6631793040422478	0.0452399810439197	0.03491314219198623	0.1890952544497929	-0.10011909505598893	-0.007732806031435708	0.0	0.010731734485566457	-0.03748695436294925
17388	Q02872	0.24117752573452858	0.4321968756613048	1.2038276741631788	-0.24117752573452858	0.09129924358601176	0.03844025678138653	-0.10329037516478293	0.21675232592357901	0.0	0.122634768041177	-0.06623137059325078
17389	Q03194	0.23183461893396728	0.35827223492700067	1.015784813570541	0.07007453465683824	-0.13633692021450447	0.23183461893396728	-0.07649913861510306	-0.204666585140819	0.0	0.04872954607721795	-0.13561156178313769
17390	Q00234	0.20073405425341814	0.2758100747638793	0.6588681307663633	-0.17188108387922496	0.02823071937988434	0.20073405425341814	-0.11799169925706204	0.1555716298106369	0.0	0.0029649710176411215	0.0919996845074923
17391	Q00467	0.2090217344984649	0.3025526049734287	0.7044538879656848	-0.010028693516948186	-0.06952261727496438	0.19158209155404418	-0.02312599519781623	0.10167325798085802	0.0	0.2090217344984649	-0.06176541079164368
17392	Q02880	0.12146143133219758	0.3996065948853859	0.9396996352192837	-0.054337384082160635	-0.07107047976077537	-0.018444879806988692	-0.12146143133219758	0.016026574036905664	0.0	-0.10871936568769688	-0.06194618862993878
17393	Q06463	0.17337700720025243	0.3145031879617815	0.9471641322772102	-0.17337700720025243	-0.020706220080040073	0.11477205448651098	-0.16647663578380484	-0.024770743947327815	0.0	-0.15616161596033118	0.06947029719026634
17394	Q00214	0.22849378734243087	0.3261230130773342	0.9774483731393421	-0.16722955268391543	0.011806263155416268	0.16428729608504133	-0.05871244834422007	0.02884548290934447	0.0	0.22849378734243087	-0.1772036819754787
17395	Q01564	0.24528736529526332	0.29887220692984656	0.9687881332101995	-0.23566642276062957	0.07961641435283053	0.18034601911719664	-0.09524719797613289	0.24528736529526332	0.0	0.05928381339703434	-0.10738254375016126
17396	Q08836	0.18677391850644848	0.31527286623076134	0.6536416166934209	0.009327272715020837	-0.08560561043905851	0.1410096962887566	-0.18677391850644848	-0.12541304073695406	0.0	-0.04174047080906704	-0.14786457774959477
17397	Q01551	0.23095821158530752	0.36185927385950434	1.7537195831970929	0.09449238625790479	0.04846634982936861	0.0900849136323654	0.06806387482530951	0.055416747005315105	0.0	0.11793125347399676	-0.23095821158530752
17398	Q00004	0.21301184574100476	0.493936255639548	2.112435213272225	-0.21301184574100476	-0.07814448731178615	-0.11847210607241924	-0.1777415237237488	0.055487924129261304	0.0	0.006042188808714936	0.15163636370993788
17399	Q08836	0.1058037723702268	0.3940868403977317	1.1193005626758965	-0.024499338790075285	-0.07131413442266776	0.0953908392795092	0.016878654872860284	0.03932364243628485	0.0	0.1058037723702268	0.011340443345108395
17400	Q00239	0.22382245164715647	0.38016707417204837	1.0419099862559966	0.08377401876155438	0.032222659361702564	0.06570988174270756	-0.22382245164715647	-0.0029345396271243255	0.0	-0.022266526029716488	-0.22246826913201168
17401	Q00216	0.22922418384200882	0.2882065910953823	0.7171706121124416	-0.22922418384200882	-0.06624970519676615	0.20910069892783786	-0.04817589724042333	0.1979155682273546	0.0	0.18991735783836197	-0.22495873050165632
17402	Q08725	0.24704924887119561	0.44965651361434983	1.7308474007576113	0.24182690143113106	-0.07333057523767736	0.035047285653850804	-0.14889365013637545	-0.046081595712760555	0.0	0.24704924887119561	-0.14439999079078703
17403	Q01732	0.20690557639816987	0.5129387598988288	0.8108272727359905	-0.20690557639816987	-0.010410153740126932	0.05349216394856376	-0.15191053385066644	0.03379651984109918	0.0	0.07609506765915156	-0.05817446795854154
17404	Q01740	0.24492671596123042	0.36985682615087234	1.5426984682755802	0.12371701523993958	0.24492671596123042	0.23295721803788266	0.04316339169848949	0.24169087110342943	0.0	0.050977667008956534	-0.08928332338325272
17405	Q08836	0.23608934576939214	0.4161545822360065	1.0674245848889279	0.039006018103853866	-0.05088101921360003	0.06573001977455029	0.08572421990169064	0.04724460479933502	0.0	0.23608934576939214	-0.025785927421119025
17406	Q01732	0.17111901532682625	0.45262086770541227	0.9957000001496064	-0.06309276906948931	0.0505868799080094	0.14513260977614637	-0.11266960058065574	0.09376032450700386	0.0	0.17111901532682625	-0.09040120072376574
17407	Q08839	0.22526940477190138	0.2690734453755696	1.0270424646280918	-0.053031668954575915	-0.15949510314671914	0.21185937706137473	-0.1361465695469532	-0.22526940477190138	0.0	0.12706071211386147	0.0506417920375777
17408	Q00436	0.21677767456508767	0.2755038928161459	0.7142738852692078	-0.007229801592649405	0.19509487173525222	0.21677767456508767	-0.009815809623216354	0.08553451308470951	0.0	0.16703347455476739	0.05569465594148912
17409	Q06342	0.24270757045818322	0.4175175072828313	2.039405884107587	0.24270757045818322	0.10126008783233052	0.07838066980934	0.21069408247852017	0.02594819956054492	0.0	-0.11465757058454558	0.1731090421751138
17410	Q08836	0.20625003102706635	0.3338270894289332	0.9808249363898405	0.026489558100686126	-0.1363658866466393	0.15720434333269268	-0.15676851240610218	-0.10770209315710674	0.0	0.20625003102706635	-0.1575361558267419
17411	Q00404	0.20744448678127123	0.2796096036121674	1.1108832489482785	-0.014981238999127872	0.05823535625532017	0.20744448678127123	0.005514275137298067	0.11831751236567982	0.0	0.1503938726282417	-0.1398258472049708
17412	Q01740	0.24267892505667626	0.5497323227428991	1.4644621666745445	0.2233318835993436	0.21281215368982584	0.028573451985197375	0.1652609009175875	0.24267892505667626	0.0	0.021557902538248165	-0.0414841612922808
17413	Q00214	0.239323014227194	0.3276844005970173	0.9674068891650156	-0.11166421617016668	-0.02880130472043653	0.14786108294129974	-0.11254044756961583	0.239323014227194	0.0	0.20002414919494757	-0.08392349987060867
17414	Q00436	0.1334374616305091	0.39838966606429094	0.7190385711840889	-0.11281399754783697	0.10730357642901941	0.07842094294298863	-0.04592127485926086	0.023335642101540106	0.0	0.07726895009755835	-0.1334374616305091
17415	Q02880	0.24280251433741173	0.3646970130803723	1.0053367901372283	-0.02066013452661451	0.0030365797226425254	0.2176083016021526	0.24280251433741173	-0.10054330518644083	0.0	0.03743749649183287	-0.2383478756963135
17416	Q00001	0.12255905786993902	0.4534733962426885	0.9462683307366622	0.0018520748860190383	0.08125429322576547	0.11503382801215122	-0.06886079995205364	0.12255905786993902	0.0	0.03832032310717445	-0.11072860225391681
17417	Q00004	0.1960552421039445	0.3968045879993917	2.003785111489638	-0.1960552421039445	-0.15959680071854224	-0.09216902299177114	-0.11672663144445314	0.134192771258396	0.0	0.04327244281945406	0.0027248341786187103
17418	Q00021	0.18355533889041845	0.42289834014427796	1.110578350606196	-0.0470587713997645	-0.09783597333128745	0.027385409712534683	-0.049737110676765055	0.15112875397726402	0.0	0.0918642825966	-0.18355533889041845
17419	Q01740	0.24558698696262007	0.5355945102678084	2.20348212966996	0.0690691746204281	0.24363288937226588	0.045800083700483364	-0.08737613089976783	0.24558698696262007	0.0	-0.01802565313145055	-0.1917213756262234
17420	Q08830	0.20426223604876817	0.2637782495524538	0.9941917651023339	-0.05515029555560726	-0.06427217565520837	-0.02515027900834616	-0.18609851834887148	0.03592430701315993	0.0	-0.06309367560998115	0.20426223604876817
17421	Q08725	0.24338619787051383	0.47986819075561277	1.9149191346770191	0.24338619787051383	0.009371020089205945	-0.1040142216011089	-0.1692456203526755	0.016065041746589268	0.0	0.11152584329412835	0.0011546350173442012
17422	Q00012	0.2025927886812345	0.4745604041785712	1.418784134877219	0.1671695278019138	0.06064189265504272	0.12598799172703365	0.07098663310598625	0.2025927886812345	0.0	-0.019599441144993998	-0.08005376598198856
17423	Q08837	0.1994308310050407	0.2655959862020228	1.2827105162003385	-0.07707948183509897	-0.15441603038456442	0.15488362982112186	-0.15297681810844774	-0.07799145375402138	0.0	0.1994308310050407	0.04184451275052527
17424	Q08836	0.1946428148345966	0.40670555317303964	0.9202050387337337	0.10123967078475991	0.01774704207604386	0.1946428148345966	-0.04432325097860229	0.06479797547625238	0.0	0.13296967965782414	0.16909317711576255
17425	Q08725	0.2226085231942998	0.4443295886916518	1.5448481158247733	0.15182993867457031	-0.043313677066923004	-0.08692351021143052	-0.2226085231942998	-0.10650314087039897	0.0	-0.06868838845546486	-0.08601653291477265
17426	Q01561	0.23023010079799802	0.32302780961778305	0.8344034921640914	-0.23023010079799802	0.03576887897210702	-0.034483468115404106	-0.19667252106171737	0.19273703915939774	0.0	-0.05767707064957854	0.07144702885788325
17427	Q00265	0.2073569176001719	0.2996472027733276	1.999995804708632	-0.023110615022938846	-0.027247795003654773	-0.19094779893811503	-0.16000329960101875	0.019828977651290162	0.0	0.08228306242741076	0.2073569176001719
17428	Q00265	0.22821467276453783	0.30802699478848306	1.0476226301669775	-0.16151656038965417	0.04032128519703266	0.14174467027379445	-0.17874427419702157	0.22821467276453783	0.0	0.16739731851168663	-0.02085867945010994
17429	Q02872	0.24988752287126037	0.3127813894222052	1.9913509111968244	-0.04034276246126984	0.007600849170065387	0.2252500357309382	-0.07162707180276272	0.19908093581388087	0.0	0.14457170442011605	0.24988752287126037
17430	Q08725	0.22754869947996487	0.3337443655987951	1.6165305029860055	0.20003291591059913	-0.0697860472798613	0.01782065261532454	-0.03761293469643846	-0.07725349457735005	0.0	0.1481470150015999	-0.22754869947996487
17431	Q00031	0.20137841626333866	0.2610712344162126	0.6310723318790135	0.09548050269045912	-0.13821921995722303	0.20137841626333866	0.058581668797435094	-0.09964194896432683	0.0	0.1394949406197937	-0.14113367910791397
17432	Q06342	0.1309090277704796	0.35839904012892	1.7550726578788194	0.05806235264287064	-0.011351506700823587	-0.019104345388048453	0.1309090277704796	-0.020639454957431927	0.0	-0.11953664829304722	0.0956894312795019
17433	Q01551	0.1331627165356383	0.4885049234564866	0.9007048936312357	0.06886949356832384	-0.11359250737898398	0.057831542894655426	-0.1331627165356383	-0.0188831225786634	0.0	-0.016360629102927075	-0.12151926914424913
17434	Q01551	0.1985868492951201	0.3434927702821097	1.052776141805886	0.0013114829032971826	-0.1862117547702442	0.08623887308299817	-0.03703200402886529	-0.10684520373537694	0.0	0.07714911140450127	-0.1985868492951201
17435	Q00436	0.19488105396467792	0.3141019132773887	1.1325911817379057	-0.16462066664045072	0.11545665086763945	0.11973566071878207	-0.19488105396467792	0.05336565422555865	0.0	0.09276315137331437	-0.09193522980872657
17436	Q02872	0.2444600971378306	0.43113649076833616	0.9292049491304512	-0.11717408660488504	0.13369685500090986	0.2444600971378306	-0.14327859802629497	0.11714007824101973	0.0	0.0840937957031263	0.1242000695556743
17437	Q02880	0.22215415672921632	0.4982398590771824	2.1083549393140646	0.021658642063252367	0.13904727718204388	0.027903918711456838	0.09280274215475727	0.22215415672921632	0.0	-0.03064867019282763	-0.17767397276515884
17438	Q08839	0.09855223995944519	0.27335988028056596	0.6804356958925057	0.03650876905394428	-0.0278389242493801	0.09855223995944519	-0.09791649904199168	-0.021670782588084584	0.0	0.08079288224209158	-0.0975474748968646
17439	Q00211	0.2033510480560356	0.28300429431680624	1.197836668349897	-0.1366240684768093	-0.06393087967919912	0.15166685177477576	-0.08953095636116411	0.14716167282921727	0.0	-0.2033510480560356	0.14903786364263125
17440	Q00021	0.2287294563786021	0.33254510058583137	1.3868735485201151	0.08956999804567803	0.04421832618312522	0.209317166276884	-0.01987649137158947	0.2287294563786021	0.0	0.22577850343932643	0.1473603729794153
17441	Q08725	0.24922244838849686	0.46460274565350396	1.6491135948445617	0.08216531287981849	-0.11277475669410485	-0.05121172432678221	-0.24922244838849686	-0.20050716003329963	0.0	-0.018753347089811058	-0.13890480878357092
17442	Q00012	0.1983680361720479	0.41128279676724455	1.10844365266987	0.08617831673896599	0.11002231354082696	0.1983680361720479	0.017305755110229797	0.16623490839715496	0.0	0.031823846158941405	-0.07768065061203268
17443	Q02880	0.171322431919457	0.5235042772223627	1.4466499547636587	0.0322977754313108	-0.08403890016191735	0.08597206538020824	0.010757698569464983	-0.0021380988161299147	0.0	-0.04148504744315789	-0.171322431919457
17444	Q08839	0.1982652322428318	0.28117775479129026	0.8107880296248029	0.11734929753632163	-0.010607079504994121	0.11427368106198155	-0.1982652322428318	-0.05933279113537744	0.0	0.09261414181711326	-0.014002135858217595
17445	Q00004	0.22852802691605728	0.5682571943121963	2.254797750810354	-0.21031345615134844	-0.0957793959924345	-0.16532431474450918	-0.10527551438518479	0.22852802691605728	0.0	0.03878057718990122	0.18727346459113622
17446	Q08725	0.23630337153586206	0.4140020238663307	1.6990829748615839	0.23630337153586206	-0.10820809729313198	-0.057922158366911045	0.04918072110089676	-0.058449131101324554	0.0	0.13543013860269704	-0.10724622043004724
17447	Q01735	0.22334421465442147	0.2669437769491218	0.6144671650470276	-0.14520594912541496	-0.15005260733754072	0.1534791173638958	-0.13725119630181842	-0.11187199372574946	0.0	0.003741389867796709	-0.22334421465442147
17448	Q00211	0.1885038552873617	0.2524892408840868	1.0495041974077448	-0.1885038552873617	-0.02850757130450548	0.09993661391224293	-0.05512299619766629	0.07585105616642522	0.0	-0.038827458502488026	-0.0448664769242782
17449	Q08725	0.22282440854834143	0.4098833372686837	1.6563782071892295	0.22282440854834143	-0.017619648872745874	0.12143214864548282	-0.010177392354299932	-0.08522150641269394	0.0	0.14855769191493007	-0.10214022583240902
17450	Q00001	0.2329260559174782	0.2610517425777429	0.6223859762839076	-0.2329260559174782	-0.05879080551726882	0.17617276395282339	-0.068226989481061	0.123874136666859	0.0	-0.031178623658669486	0.02318699209416947
17451	Q00234	0.18881632397903003	0.2521925264411043	0.9898156583043125	0.00539762351717639	-0.05738563217839259	0.1762080026257716	-0.010233697214688028	0.17759299329264697	0.0	0.18881632397903003	-0.08265125769778912
17452	Q00211	0.12149208717955824	0.3851044680064778	1.051787564426739	-0.1063328556315292	-0.03507443667656972	-0.02110287704400431	-0.09083141501757101	0.08377684099450407	0.0	0.06142856695814999	-0.12149208717955824
17453	Q08839	0.1264281287090799	0.26083402431929553	1.2203251271935047	-0.09226251385080085	-0.09193235488351967	0.07545586770505047	0.004086648971821172	-0.056089230264277125	0.0	0.1264281287090799	0.05363673384184174
17454	Q02955	0.22064385248467655	0.2511706872265527	1.7251491341395677	-0.07472385758388853	0.1504899289115053	0.22064385248467655	-0.14522913288459155	0.15618391736084367	0.0	0.008695268535976897	-0.14403844962285217
17455	Q08725	0.12085491273951438	0.3929989986126136	1.668516484984768	0.08638411009544969	0.05242242899099633	-0.03225336894188349	-0.12085491273951438	0.04070972321891701	0.0	0.0008143905373232922	-0.027319376159889282
17456	Q02880	0.24879947806878425	0.29287580347006426	0.9828152575099025	-0.07627852024332803	0.059551335629763474	0.24879947806878425	-0.08459617528936557	0.08071418634803099	0.0	-0.12348599994005478	-0.1171527951883231
17457	Q08837	0.23215234224763204	0.3122793150393921	1.133016697916552	-0.00487050137358884	-0.08506601609164925	0.04562892753744481	-0.23215234224763204	-0.09593279886645	0.0	-0.10415464543454758	0.09188207735201695
17458	Q00211	0.18433046941379344	0.29958013779599413	1.1870301861214578	0.18433046941379344	-0.11688875627358515	0.10372727879650938	0.1208819383104615	0.019731742232340227	0.0	0.10110861737696436	-0.0545389763010022
17459	Q01551	0.19737991224489693	0.4038296436632295	1.0259556811217116	-0.07398159053806903	0.09728301950873691	0.14692977377898978	-0.05381424286446654	0.19737991224489693	0.0	0.02331296576639731	-0.1193182264197334
17460	Q01564	0.19747552319705233	0.4661202344861181	0.8566514714923468	-0.08451485394174718	0.10323856676355392	0.05532960524381516	-0.1080271047462374	0.19747552319705233	0.0	-0.05323400849060687	0.09685267718344595
17461	Q00021	0.19063281068757193	0.2974215845779404	1.6296521887795639	-0.01927385642777136	-0.13672981595591976	-0.07132791994599451	-0.19063281068757193	-0.03843993831858224	0.0	0.07835464296006936	0.13613607141565093
17462	Q00467	0.2286551682122993	0.33240171363561477	1.4785836884455001	-0.10795685104606928	0.10121445488856193	0.07647275182981328	-0.17412197306148616	0.2286551682122993	0.0	0.029941974903875714	-0.2021776470416746
17463	Q00211	0.16534861513336208	0.5334986325131059	1.345139993090201	0.026646821440110102	0.03200594638132412	0.11334237794877516	-0.04206779449905509	0.16534861513336208	0.0	0.020330858528902866	-0.011088210382126646
17464	Q01551	0.23984508906982316	0.31622656748526234	0.8590628380665171	-0.09016930995674638	-0.19493193148687363	0.08706446225673967	-0.10530054441317825	-0.07056272768397592	0.0	0.07508355317055333	-0.23984508906982316
17465	Q01551	0.21370781281073734	0.41132429712820806	0.8632482191361971	-0.0002725016467248248	-0.10182085124748105	0.05425734431974494	-0.032273751625992345	0.05971234488741043	0.0	-0.013505299669738987	-0.21370781281073734
17466	Q02875	0.22117343042762766	0.28906499872792446	1.465389191689328	-0.10254971883626657	0.04719464030368793	0.12220739680386129	-0.1933352407193015	0.22117343042762766	0.0	-0.03167998049095676	-0.11194690124834317
17467	Q06443	0.2430555900680877	0.30360123357186636	1.7030985546982806	-0.041238860997568	-0.039236173573465996	0.2430555900680877	-0.10188486686014356	-0.002514692645304746	0.0	-0.22970248622752354	0.18066028917416818
17468	Q02955	0.24455529572682821	0.2603606234854647	2.2271736086874863	-0.11516849825485224	0.19862265435043266	0.20906546280685495	-0.24455529572682821	0.14161179127721696	0.0	-0.11400666623359956	-0.17705041254660642
17469	Q00214	0.24181348991432847	0.319772513227853	1.451787552992709	-0.20389344474425325	-0.018563933730865522	-0.022884938609911455	-0.13628877641552606	0.24181348991432847	0.0	0.17256349892586934	-0.19890184669858893
17470	Q00239	0.24600707434110114	0.37629478196761695	1.4259702988167424	0.14519139829492106	0.198222211808214	0.13213460737805988	-0.060609041575423454	0.1770744121190003	0.0	-0.0055940358590204475	-0.24600707434110114
17471	Q00467	0.22859769267551103	0.28179462072834666	0.6737422924811409	-0.06993998557366875	-0.041135213046376955	0.22616623943176412	-0.019124815851918855	0.10426770372677713	0.0	0.22859769267551103	-0.06230687378724314
17472	Q08725	0.18621108941449244	0.41189639711887893	1.6055534757109216	0.18621108941449244	-0.053824864036628894	0.03103008657851275	-0.015702043595878866	-0.0263982472695126	0.0	0.10848733462190589	-0.06772113377254226
17473	Q08836	0.2137899100336898	0.38644251607165386	1.0121423852551694	-0.05050807820572619	-0.12326956733142298	0.14178494482520415	0.020491562643832135	-0.05086238915124361	0.0	0.12419705937388738	-0.2137899100336898
17474	Q06450	0.21965429377855397	0.34356363910524507	1.2871043017646722	0.009445620365559975	0.022535526658010643	0.10859020252546822	-0.10341609579317615	0.1983464195738588	0.0	-0.18156486810015415	0.21965429377855397
17475	Q01740	0.218941062819265	0.3873812911800686	1.320301622430429	-0.02308935278891543	-0.052412790264565585	0.19014737857074476	-0.015128751561145168	0.11953589402925928	0.0	0.09176426389116199	-0.218941062819265
17476	Q08725	0.18386270474148428	0.4317116639185281	1.4312109998145808	0.14211065840393441	-0.045642685626568105	0.041621797288993574	-0.13171507679777764	-0.09845428555404087	0.0	0.03239103388026731	-0.18386270474148428
17477	Q00239	0.22708779578991378	0.3212871059782782	1.148769500549098	0.02719796354014491	0.1696391114536696	0.15473763934538592	-0.1400012108243126	0.15845726421887413	0.0	-0.010443350341222917	-0.22708779578991378
17478	Q01740	0.2426478281460906	0.2502362184174478	1.2586099126098165	-0.07526941481075644	0.06875723879130932	0.2426478281460906	-0.1301109173955937	0.2373539491769301	0.0	-0.034488343988250354	-0.06634010570634073
17479	Q01551	0.1655901233426088	0.30178110126394414	0.9669978225654217	-0.04309957485595822	0.002347325158212896	0.10303257246312174	-0.11966602509566202	0.1655901233426088	0.0	-0.12073651613150689	-0.0973400519141051
17480	Q02872	0.20805361002372583	0.4242126494648965	0.8003056219810799	-0.1349117191892042	-0.03949766555547993	0.20805361002372583	-0.198715110810596	-0.03233608662569069	0.0	0.15764855628186172	-0.13798438697999776
17481	Q01732	0.22137857498930505	0.3237445686524954	0.6965530199081291	-0.1597365072993938	-0.09065963476149877	0.1425048180746188	-0.16791374556585809	0.044232840863787225	0.0	0.22137857498930505	-0.15284378846762312
17482	Q00214	0.22756068306210459	0.262363072963201	0.8985702318699114	-0.09483162344361709	-0.05046701366854418	0.22756068306210459	-0.08152924741446199	0.1347287556441979	0.0	0.21250583324305605	-0.10196808064369556
17483	Q01740	0.2393557123118762	0.42273164382217987	1.1300380253076998	0.22943636721612268	0.12575756077085395	0.13167147168130747	0.2393557123118762	0.13659682037145732	0.0	0.11548852915665479	-0.15996261952024554
17484	Q08836	0.174582609608993	0.3166115081534052	0.7915534328521681	-0.08356104106782132	0.06864135739546809	0.17085677543337802	-0.174582609608993	0.10124159792194892	0.0	-0.07004726953402614	0.03462703009987045
17485	Q00467	0.19729111379392184	0.412888635548146	1.449041168244353	-0.098615070799932	0.05450929432753322	0.07074396560442886	-0.11762401200683316	0.19729111379392184	0.0	0.043972096240283316	-0.08770402004111698
17486	Q00214	0.24077282723387705	0.27784452641198726	1.2702386012489293	-0.15790028521136118	0.14559704750349095	0.2095739046802015	0.0031009419688553972	0.24077282723387705	0.0	0.18752783740361323	-0.048610957596365606
17487	Q00228	0.20239027103132975	0.26642363029357535	0.9240526165493936	-0.1982558627953185	-0.17343670178374465	0.20239027103132975	-0.11893701025961068	-0.003139384582415487	0.0	0.10414451481568554	-0.10359198359056
17488	Q00001	0.24961729948653794	0.28681101075654525	1.0602033041558176	-0.1803647331708873	-0.02674225626506667	0.15468729908615986	-0.18678152626118993	0.24961729948653794	0.0	0.12457677624556314	0.11021507567305464
17489	Q01564	0.23524960171913561	0.2532395790745759	1.2621516475204289	-0.20690700154492642	0.023602307342732068	0.15626296581608148	-0.20016002599734806	0.23524960171913561	0.0	-0.1459052710405648	0.019000904242860224
17490	Q02937	0.21448358052722763	0.47924554702020494	0.9602979018976651	0.04111854770459435	0.05246246306013383	0.05494701430208546	0.02270515005421803	0.21448358052722763	0.0	0.06249026306834404	-0.08664948748728109
17491	Q08725	0.17215556761848363	0.45773792269427444	1.5947667616564418	0.11752537109587378	-0.0485932600782283	0.17215556761848363	-0.1258318282643059	-0.12702685507657274	0.0	0.14237170392797335	-0.10234751098294884
17492	Q00031	0.11919198036152343	0.4517367618076724	1.0857043184349433	0.05035428926808613	0.007849299870033036	0.11919198036152343	0.001443724849604225	0.057223213592456586	0.0	0.07143150738235335	-0.05966324454930925
17493	Q08836	0.22504402356364306	0.3443344604281732	0.6723039518321913	0.01685594975459675	-0.036260318754281054	0.1123305250711283	-0.22504402356364306	-0.054320234299151095	0.0	-0.027645721443496765	-0.06847771659225114
17494	Q08725	0.24852405027731742	0.45491142580349414	1.3528110619568003	0.12502368034093783	-0.1317583553345795	0.05843059929508517	-0.17192295434944488	-0.19281114072430636	0.0	0.11355726206785278	-0.24852405027731742
17495	Q00001	0.2027535090404337	0.31340215835013224	0.7584440541725003	-0.07464760215415882	-0.2027535090404337	0.1298289984773203	-0.1325339464033702	-0.13470832229180288	0.0	0.023380114361231087	-0.025568986760837673
17496	Q00001	0.24698177302212634	0.3815359524852992	1.0154543403315892	-0.19137541849808318	-0.012381386872909714	0.222989734330033	-0.08615580091992174	0.11727097998447238	0.0	0.04759183405842487	-0.24698177302212634
17497	Q00265	0.24881006648428333	0.3593240166960343	1.812289425540787	-0.09476664526212716	-0.03865491786994547	-0.04468755588090174	-0.09962721038405624	0.21959164167643921	0.0	0.24881006648428333	0.15115841960487242
17498	Q00001	0.1824337633210485	0.47718729991076064	0.9679174898245259	-0.1824337633210485	-0.14551921521289077	0.14398987434169702	-0.14354211498427039	-0.040222786414951237	0.0	-0.1640583729182638	-0.10306982436011722
17499	Q02875	0.19158482921894793	0.29807006485759663	0.7436618767466557	-0.19158482921894793	0.05670667968991972	0.07566226688883146	-0.11813515729274474	0.15019071334571166	0.0	-0.07338299944174762	0.058147721253493066
17500	Q00467	0.18047102269130777	0.42152931541817695	1.436184405903367	-0.18047102269130777	0.009847084627916187	0.004097743263258694	-0.0782479001350966	0.1681044257809225	0.0	-0.01312696094907747	-0.16817327762376152
17501	Q08725	0.237298417361912	0.4046644021513847	1.4665768688645135	0.237298417361912	-0.01046513535015635	-0.08572539835574283	-0.17319715113201017	0.038172079137446344	0.0	0.062163181894193655	-0.013695640526437118
17502	Q08847	0.16453396651212795	0.26967162580905296	1.1745565511214944	0.07070843791808792	-0.06255990652686531	0.16453396651212795	-0.11644094722336885	-0.07883584268872723	0.0	-0.018052291339879394	0.023394922879845726
17503	Q08725	0.11571136017512103	0.4312536294397359	1.5788265394805512	0.107144587570206	-0.11571136017512103	0.02708336673941653	-0.1064540513899453	-0.07865576563838872	0.0	0.059364882526020527	-0.04132142496617819
17504	Q00467	0.16924662134133917	0.2526709728735612	0.7535800075405692	-0.16924662134133917	-0.012303944628759552	0.03384917294750905	-0.11433749709466844	0.12108371526492653	0.0	0.006135951433888968	-0.04962185537101475
17505	Q00031	0.20010668402362192	0.40769393915982055	1.8088752690247933	0.08258501337356894	0.1826575295643439	0.18803809813655326	0.00980285590262335	0.20010668402362192	0.0	0.14717418545376446	-0.10848207489673216
17506	Q08725	0.2099346388552699	0.4796498265447379	1.8341387941536347	0.2099346388552699	-0.06807668816141675	-0.11409245484333178	-0.16284963262483812	-0.029652649906156188	0.0	0.10161998393767417	0.005710831397224041
17507	Q00021	0.17164507007598187	0.38980830892820373	1.377662541419413	0.025008850031637594	-0.0650864386604635	0.1109310484923619	-0.13402162509652385	0.13681623613713612	0.0	0.17164507007598187	-0.028816219562703443
17508	Q03194	0.2261278524865433	0.30546035801698274	0.845767560486508	-0.08466032417310294	-0.19248174112129296	0.19732094632276406	-0.2261278524865433	-0.1332652697569891	0.0	0.07250007611405468	-0.1910621894059112
17509	Q02880	0.244585949865277	0.2747617080499681	1.272563515453161	0.050570667456039366	-0.04398765592066631	0.244585949865277	0.043031988562401986	0.09200938248314988	0.0	-0.07122611452498992	-0.10270771010031875
17510	Q00467	0.23249554863892802	0.29302469022888217	1.4168231495876442	-0.09103254127928427	0.12420544196195728	0.1351198173397367	0.09938299061836349	0.23249554863892802	0.0	0.2222665394483415	0.0630742292831101
17511	Q00002	0.1692594677224998	0.6062314494418702	1.231870383658537	0.07075223262563214	0.08604462064689691	0.03005850806324136	0.01962008929094481	0.1692594677224998	0.0	0.11960895286514239	-0.07209552219963915
17512	Q08839	0.1830583793026812	0.27352435439148115	1.182856188776109	-0.09358575552127729	-0.1830583793026812	-0.033964958643895135	-0.12045884465855831	-0.0815893874825792	0.0	-0.041040744853973736	0.03504221701877627
17513	Q01732	0.23582634861742433	0.6106657372481248	0.9773750033225954	-0.0664965331421732	0.01267610219960109	-0.04576988043340987	0.05135695923975645	0.0173409816278038	0.0	0.23582634861742433	0.011413900664152299
17514	Q04251	0.24730736325459832	0.2540968579866756	1.769715615404176	0.11579990396321155	-0.16569865329983216	0.19403368960728007	0.24730736325459832	-0.053094438461225045	0.0	-0.03385773714216064	-0.01966887545362966
17515	Q01740	0.24496981434075543	0.38076348031031126	0.9886119189434059	-0.06268085462502541	-0.051599805172003334	0.19521669949861956	-0.09582508921654362	-0.013725380062947769	0.0	-0.026610675630775196	-0.24496981434075543
17516	Q08725	0.2343385943422924	0.4316726360026951	2.0723668004071234	0.2343385943422924	-0.05169955536059201	-0.12839931749727437	-0.026776626582185374	-0.02845775859794832	0.0	0.14415777555395276	0.04622067848783001
17517	Q08839	0.20485438716573623	0.2787349013343565	0.9492493738264757	-0.004872507329236954	-0.15503041223223735	0.19235734094114643	-0.12409588979188846	-0.13868548651947976	0.0	0.20485438716573623	-0.10442282170532431
17518	Q08839	0.20526976365092048	0.2949852466440983	0.764463548387756	-0.03340523390700653	-0.13612470045187014	0.20526976365092048	-0.04257177385216414	-0.0768525217834188	0.0	0.08833715894445401	-0.11117089133991226
17519	Q00228	0.20820687774977756	0.28642372059377696	1.5201046390969484	-0.03698011189415416	-0.20820687774977756	-0.08092791392032513	-0.08923441940800342	0.0003680162054620956	0.0	0.07483184718567094	0.12470381730322856
17520	Q08850	0.18878038526928506	0.2626478858133943	0.8561006850639553	0.18878038526928506	-0.13188493301071338	0.040730763717781	0.0011626257543960955	-0.09002460410200788	0.0	-0.07692286494625777	-0.12627378432602726
17521	Q08836	0.20617977858360934	0.293399983135024	0.6776188998244612	0.08174370124112687	0.20617977858360934	0.17680706167268312	-0.0020382023626481856	0.10957823386331436	0.0	-0.1366883783900541	0.09649202829777825
17522	Q00216	0.20967372370394546	0.3578640172890074	0.9833786843873883	-0.13113224641713636	-0.20967372370394546	0.10784515668899083	-0.11121872016935959	0.16406803915518045	0.0	0.15661038545126899	-0.17018535962869827
17523	Q08850	0.1740920615696436	0.2923538578900189	0.9182504142447339	-0.06970207117114832	-0.12292156468963755	0.15196889399175512	-0.1081955131169776	-0.0027784171089375843	0.0	-0.06894447067427158	0.1740920615696436
17524	Q06342	0.1210331421578993	0.5385814636692101	1.255679911501959	0.10925268421053119	-0.04955052585163603	0.05027035267023975	0.012497506050430563	0.01939960627756819	0.0	-0.06534370056614797	0.1210331421578993
17525	Q02875	0.18783480274926345	0.2860443566554251	0.8784067026962494	-0.18751052725213574	-0.07079562265317511	0.13719889488492315	-0.18783480274926345	0.1092842550722296	0.0	0.012492455386302401	-0.11482526601161971
17526	Q08725	0.14807477087472515	0.4352242017449115	1.6331812945464463	0.07253763281575352	-0.1197403136315943	0.13166644015063955	-0.0033771624044087365	-0.12875474509709736	0.0	0.14807477087472515	-0.055639958313049
17527	Q00002	0.2431665259901303	0.5632875801341685	0.9962839684031641	0.0759143135010219	0.06709415910373444	0.2422853742910318	0.17097152281178948	0.125287412935509	0.0	0.2431665259901303	-0.10584699851077865
17528	Q01541	0.19097296812255596	0.3526158802598838	1.330058614199274	-0.12991567089701012	-0.030781263365421845	-0.19097296812255596	-0.13060074377487085	0.06550979775376203	0.0	0.13175344929832616	-0.1381205071789452
17529	Q02880	0.23281626410222808	0.3722238641753575	1.251426548857211	0.07490276016053629	0.04315954577624866	0.23281626410222808	0.1688100703616164	0.2036087014299351	0.0	-0.04212518650043203	-0.21386113301990112
17530	Q01551	0.24136891698009688	0.29152691786932355	0.9123640021078958	-0.1291149172169049	-0.06662347616535767	0.0928435888358679	-0.24136891698009688	0.012953133368025501	0.0	-0.03875520833109121	-0.10138222116453396
17531	Q08725	0.21843969187222706	0.4493041212275436	1.4649713284810644	0.12660682017982608	-0.024670883529431715	-0.1151848510582446	-0.21843969187222706	0.022612220464756538	0.0	-0.036060880785740664	0.012649341634176588
17532	Q00211	0.2246079402468973	0.5505141900072092	1.1091733515827324	-0.0810975588135655	-0.1459805276359549	0.051508736336335174	-0.11634725353134052	-0.018759112596917368	0.0	0.08683632226685879	-0.2246079402468973
17533	Q08836	0.2023159297090504	0.3572218502266517	1.0180387258390187	0.11452227072161973	0.005857433765365092	0.12129622917052867	0.008707698328715444	0.10042398716932577	0.0	0.2023159297090504	0.05511608706134373
17534	Q00228	0.22152746365506623	0.353362921143102	1.3766725973338814	0.19840248717904962	-0.06603480725209396	0.14640623098098457	0.04733167528359039	0.09006703990113354	0.0	0.22152746365506623	0.013885537054247797
17535	Q08837	0.1840157859428024	0.3023033658441494	1.0736463179771711	-0.09149192975857454	-0.025584902379237304	-0.045548381742730695	-0.1840157859428024	0.06304520059602642	0.0	-0.011998726740771319	0.0317221362613669
17536	Q00436	0.18793352154177617	0.35133028139542666	2.041208950009081	-0.09248722492931874	-0.05305768619399344	0.06975225094765773	-0.1689058075152839	0.09970717253278798	0.0	0.18793352154177617	0.1415672267294168
17537	Q00211	0.1812420875271812	0.25846206547869427	1.5734154670970781	0.10978157565627164	-0.12989503928493948	0.1812420875271812	-0.04713046971775536	0.042530039339072304	0.0	0.09525591224372408	0.12047329669672002
17538	Q08837	0.24802906575723757	0.2839534174382805	1.0132667900869392	0.034862482671891355	0.015490024588432419	-0.09812434340822654	-0.20163962800431984	0.0599274302154126	0.0	-0.1710810073725263	0.24802906575723757
17539	Q08725	0.2330160749192713	0.45943985299547974	1.569251068808436	0.04221846201028577	-0.10823925060388202	-0.009791290059556123	-0.2330160749192713	-0.12227741696734218	0.0	0.029575011973607332	-0.15297985063195108
17540	Q00228	0.2276577453273243	0.32775268913161654	1.561372307930461	0.09320977582751279	-0.14780292299365363	-0.029635644744000607	-0.0031603967716171866	0.06214817510022125	0.0	0.2276577453273243	0.1155650333004626
17541	Q03090	0.23475269644272562	0.4540061077669404	1.2757631572008687	0.03692768605292081	0.10184532847100071	0.12813250960544897	-0.18141909445134366	0.11937237567895637	0.0	0.23475269644272562	-0.09115076860889884
17542	Q08855	0.1662092871099275	0.28277383681105783	0.8237835013637685	-0.058734158910146814	-0.12010532685141405	0.14199637449996166	-0.1662092871099275	-0.14783774070677272	0.0	-0.017249844778016648	-0.025099464929859813
17543	Q00004	0.24992294575185459	0.3928413575185011	1.0705768813587535	-0.2146600888069995	-0.11533637985339087	0.08145649571585863	0.011345196892440318	0.16253754822733546	0.0	0.19019561136384347	-0.24992294575185459
17544	Q08725	0.22917613534388795	0.46109754556071225	1.7880867854268407	0.22917613534388795	-0.014338370067064066	0.060348583833083565	-0.003430962556153824	-0.07038550205261544	0.0	0.15819487226874188	-0.15135554869708137
17545	Q00239	0.15784255685226625	0.3735295282552222	1.0504179007572036	-0.06519243651546158	0.11296807669882954	0.0928083523368165	-0.1234176306407368	0.11026169215203369	0.0	0.008096334985137498	-0.15784255685226625
17546	Q01546	0.2248271757198009	0.2895600267663995	0.7007832422754358	-0.13834929783616504	-0.06818701929062396	0.2248271757198009	-0.15991881552402232	0.1549911606023701	0.0	0.17217308325026368	0.01059181126820754
17547	Q00215	0.2416992787212573	0.3022703232499439	1.1087939086218266	-0.014414612145814272	0.12376401452809374	0.17491927841689567	0.07350695403135138	0.19769422042245863	0.0	0.2416992787212573	-0.042377524454728414
17548	Q06342	0.19453206530022157	0.4299507748672601	1.212235483060525	0.1108324082511058	0.028256441627760313	0.19453206530022157	0.04234051863501437	0.11299804165866176	0.0	0.11624088476475142	0.07112225987543394
17549	Q00211	0.24120304850979932	0.3116886573120471	1.0424587685940432	-0.16445233583080707	-0.0023302045473355126	0.24120304850979932	-0.0959718065656793	0.09893365343877619	0.0	-0.16634902915127547	-0.07579530170641478
17550	Q02880	0.21005928274329147	0.3932483472334142	1.2525690239486709	-0.1725508565688354	-0.14908010735705343	0.13580948892887068	-0.10235760599777546	0.043801619437713046	0.0	-0.21005928274329147	-0.18595602795874303
17551	Q03194	0.24976064468539488	0.25078580441100307	0.815491474017466	0.08254799987113558	-0.11288867374550487	0.1930872825448623	-0.09194870656145915	-0.12634723657823493	0.0	0.11790969266404365	-0.24976064468539488
17552	Q00216	0.2308318266937034	0.2968675229734165	0.8196244856803951	-0.00024691246110774607	0.059533081096619596	0.019295639015827024	0.1285463247669749	0.18538259851049396	0.0	0.1768125077507393	-0.2308318266937034
17553	Q06343	0.20198250778609053	0.39691842066896776	0.729264316211263	0.10571190522977894	0.08691161534464883	0.20198250778609053	0.014088957204960761	0.014847615977858124	0.0	-0.11594608133805012	0.14053742417761725
17554	Q01551	0.15045933113395293	0.3353311844481503	0.8674635809220524	-0.017234161605930564	0.004320260890039775	0.12578662700395557	-0.011795359891850717	0.15045933113395293	0.0	-0.03772588063617598	-0.14931733660492388
17555	Q03332	0.24549668627354596	0.4131412504392738	1.113812172810415	0.061548299680769206	0.24549668627354596	-0.03971891291951382	0.06464658077624677	0.23987530012903371	0.0	0.15284490211880356	0.047095158636109004
17556	Q00239	0.1909377269921596	0.4915296065449595	0.9931796481273579	0.18864849685821536	0.056933095554206566	0.1909377269921596	-0.08959181054792864	0.021121088627305204	0.0	0.14163780829004677	-0.17997379766559973
17557	Q06350	0.24536017973417887	0.26333146856655554	2.0720599528762498	-0.07159931551994929	-0.014484829456776574	0.17288047466698073	0.02476501851687354	0.03720735809219196	0.0	-0.24536017973417887	0.1136885854545388
17558	Q08836	0.20765850269906388	0.4221584678840486	0.9267401470554799	-0.10880843259641401	0.016516515182135934	0.10785522759525734	-0.20765850269906388	0.019413123755117723	0.0	-0.07287407486792369	-0.0068840955272792565
17559	Q00211	0.16938744111114618	0.2921924841661874	1.2838894617230303	0.008274432671454819	0.0022414135142415506	0.0013138937713847165	-0.12371347159747721	0.07146894608865853	0.0	0.16938744111114618	-0.03312880112052728
17560	Q08725	0.22572905441653665	0.4204228319327197	1.3319777131008637	0.04034108237076807	-0.11875975697147356	-0.03644676005872162	-0.22572905441653665	-0.06637799977659757	0.0	-0.018202570245699327	-0.20974761020536814
17561	Q00002	0.19880237906434542	0.6126194552266457	1.3100151184694855	-0.039604865666425085	-0.04718894366797524	0.13704283841781825	0.06493759914241991	0.19880237906434542	0.0	0.06139752229318791	-0.0924044542122817
17562	Q01541	0.23566758308780403	0.3688129054850593	0.9875096286684899	-0.1984158375716281	-0.06977162266850845	0.23232292504388258	-0.18759971353262883	-0.028129675943494605	0.0	0.16129488999677744	-0.23566758308780403
17563	Q00021	0.208446903666096	0.2548255411548041	1.7239236440843675	0.11202437516720812	-0.208446903666096	0.17362048453047885	-0.06968748390049385	0.03956576710410779	0.0	0.19392739044166923	0.10497288107886825
17564	Q02872	0.2126666310015605	0.29799987953236906	0.9676017031266927	-0.2126666310015605	-0.019547250554764535	0.06691302966589038	-0.043258959704673444	0.08446347878659663	0.0	0.10882519922329385	-0.025442152100936276
17565	Q00012	0.22726772487190533	0.3882126336863803	1.0319767824479256	0.017228493866713886	0.051367702361420096	0.1930268748765074	-0.18827976615284278	0.012503693649558273	0.0	-0.10460018715074038	-0.22726772487190533
17566	Q00467	0.22106114479116362	0.25498864537981003	1.4797341461485392	-0.06813396032226081	0.106627348481281	0.10243351776400197	-0.1781044558484422	0.22106114479116362	0.0	0.03699127778917682	-0.1037276467668822
17567	Q00211	0.24041454355439396	0.5094028835784024	1.427505984982556	-0.016723637308241706	0.05429772116928323	0.01137702788477911	-0.000972447114895454	0.24041454355439396	0.0	0.20113324644662037	-0.1918198168487623
17568	Q00214	0.19867832885017728	0.26797036072245023	1.0537564962676838	-0.19867832885017728	-0.11257553378155757	0.09132329871622068	-0.14997683228589453	0.14109712067079813	0.0	-0.009310087090617338	-0.19443643822586265
17569	Q00211	0.18681977785911644	0.4775240454663086	1.1331508247707354	-0.05651568319784399	0.15563641741495723	-0.021193488830087377	-0.001480704756959334	0.18681977785911644	0.0	-0.0217994597707024	-0.09324344619102064
17570	Q02872	0.20940580342597642	0.5314391128864494	1.0253874212629015	-0.14461257968064956	0.029672930460023086	0.08922408540760601	0.022329698620683937	-0.050538670072924036	0.0	0.20940580342597642	0.14531154055197476
17571	Q06390	0.22659086370055667	0.26352864299666245	1.3287986424609892	0.03542538988470615	-0.22659086370055667	0.14342605387321655	-0.04796320824765593	-0.21353546668032658	0.0	0.09619716520866185	-0.005088446379707608
17572	Q00001	0.21606787080417966	0.2834214192778072	1.0619563584978857	0.1573814407143061	-0.12692426821615688	0.21606787080417966	0.18166343721486183	-0.054596279955625666	0.0	0.17545557300826015	-0.1381197382202429
17573	Q00004	0.19442821907294114	0.32080330792631934	2.1355130993112534	-0.10323942193076771	0.007596452721026028	0.00963523340341761	-0.09389302271250063	0.1841330569498828	0.0	0.1643797117965197	0.19442821907294114
17574	Q08850	0.24956368539747675	0.25799759106275527	0.8427681434636994	-0.07936852657438995	-0.046073674975721235	0.16785142668372155	-0.18474100592853798	-0.05350696200288241	0.0	-0.24956368539747675	0.22663693208895513
17575	Q00296	0.17510606520476557	0.27165538376902776	1.5573122596442184	-0.01608922901201067	0.17020845197592	0.14077309345983427	-0.05538049258248955	0.17510606520476557	0.0	0.10716277433922758	-0.16028735223105767
17576	Q02880	0.2366951623627274	0.4535622832407376	1.152884077906187	-0.059178612090332636	-0.10200775365661217	0.1504687375561564	0.2366951623627274	-0.004832621999209718	0.0	0.023074001633878655	-0.2334762466533219
17577	Q08836	0.2144929645265719	0.4124018776587557	0.909866209259968	-0.1427232061135381	0.01079601036431328	0.034226729712087824	-0.2144929645265719	0.07721255539986188	0.0	0.0441172373024084	0.09490383115027533
17578	Q06443	0.24032208272578526	0.29622532889321496	1.818856127626606	0.07701172054878773	0.20030974655138786	0.24032208272578526	0.11549001916113474	0.22427021769220845	0.0	-0.16054640892727884	0.21529617680776916
17579	Q08635	0.13423824123709302	0.3539073860219451	1.3416953848977156	0.014252036420687696	0.13423824123709302	0.08125009804435401	-0.047443871191816284	-0.029228493114340306	0.0	-0.0536510925972507	0.08545773207673558
17580	Q03194	0.21968619387935867	0.3757816296625719	0.8953513801953705	0.020019594889209725	-0.15347194159442065	0.15341367570742423	-0.21968619387935867	-0.18537057368667254	0.0	0.07193096019021238	-0.1091405211756518
17581	Q00021	0.22918669090190635	0.2621657583296044	1.1134550153789664	0.08428562778330427	0.09430726006991832	0.22918669090190635	0.07104197476671227	0.22154421829126844	0.0	0.011821827760089087	-0.20704123828992949
17582	Q01551	0.2184174962493104	0.4238548831843026	0.897738460611767	0.009330271570191126	-0.16540932955076196	0.07346237013172903	-0.1208739605254804	-0.05061542078700917	0.0	-0.06019264959051697	-0.2184174962493104
17583	Q02880	0.23363038151040894	0.43825252598516445	1.4493970185877711	-0.23363038151040894	0.051275499316705206	-0.04645955032123389	-0.21507902386912328	0.17682724973121494	0.0	-0.1734952075905777	-0.22344329425776935
17584	Q01541	0.2415152607077272	0.33795463037708523	1.6357716851446449	-0.06456626928525208	0.17082523265928864	0.04360522490122031	-0.11991761099741428	0.2415152607077272	0.0	0.07695580759112648	0.0700030187213737
17585	Q00031	0.22097966664510083	0.3162801588906271	1.1428864345122318	0.16818415315858976	0.08355808741626762	0.1722562468136961	-0.04808108053402101	0.08373922057788323	0.0	0.06662972702111321	-0.22097966664510083
17586	Q08840	0.0827996215128268	0.2625921682543428	0.9694188576608272	-0.0827996215128268	-0.0645654502165921	-0.029504761242026313	-0.034789557783275527	-0.07008505451136368	0.0	0.024848050705611868	-0.05909488976211419
17587	Q08725	0.1932321506800886	0.4744194532165908	1.7684361339913632	0.1932321506800886	-0.0076140015398142545	-0.07878843154230225	-0.11780879759970267	0.013760810832445614	0.0	0.0632425400976546	-0.002643259267237863
17588	Q08725	0.2028829675426078	0.4556521611044078	1.746333597303039	0.2028829675426078	-0.10706472748777916	0.017835756186464376	-0.09199061748163309	-0.17985095006566978	0.0	0.11571663128315021	-0.15028243055649906
17589	Q08725	0.12798110760876952	0.4383400996100093	1.715850310571971	-0.009094808435020415	-0.12798110760876952	-0.03715153124927279	-0.010249740791983371	-0.1006731557022285	0.0	0.06136517201147477	-0.12125765633596522
17590	Q08836	0.1650575126182348	0.2936014484361492	0.7067450037512893	-0.013344656903444661	-0.009593523528711146	0.1650575126182348	-0.09839770859619507	-0.0837666089872671	0.0	-0.14466433067515483	-0.04290033657463559
17591	Q01541	0.241880889036121	0.40648004971784585	1.0604092963298892	-0.241880889036121	0.022943295096395637	0.14382374800801453	-0.10831130930161975	0.0905981412107739	0.0	0.13959881573026406	-0.025189527404275172
17592	Q00228	0.23950527167057628	0.29274462347828306	1.395336880361859	0.23950527167057628	-0.005862210019110633	0.239420984202892	0.07156647728434773	0.0787671944031989	0.0	0.2269193102533805	0.17789078284754692
17593	Q00239	0.2099543875529907	0.42879019316651756	1.123719679480402	-0.0776541220594316	0.11112526212843588	-0.00631274085050266	-0.10156447363124362	0.19600432756628228	0.0	-0.1835513095857196	-0.2099543875529907
17594	Q02880	0.2405280029693532	0.3750944145201801	2.129975150711205	-0.2405280029693532	0.14753815728808511	0.14141242356101658	0.011922905251526813	0.17824587207126474	0.0	-0.12809126080221922	-0.1853875498479826
17595	Q00002	0.20976474816710836	0.29442009299700844	1.1479034862445416	-0.1753156569521484	0.031372268259338594	0.10521232986513931	-0.14965262279742467	0.20976474816710836	0.0	0.14754426735738158	-0.08552065611242517
17596	Q08725	0.1985470890539842	0.4408023106926189	1.629801710090221	0.08136876931764427	-0.12441986930512396	-0.03185064110251896	-0.1985470890539842	-0.14870210992828642	0.0	0.02062170883822002	-0.0636600234733253
17597	Q02880	0.24635029107807563	0.4182666200176025	1.3806637277779363	-0.1479847031064261	0.06930936426981608	-0.1198615121229882	-0.13820568236592382	0.19684235612788908	0.0	-0.021149764324155246	-0.24635029107807563
17598	Q02872	0.2417970678975621	0.4207188652184706	0.6280554199880796	-0.16395987857168912	-0.03752991642098806	0.2417970678975621	-0.1910339395962126	-0.015574394635572331	0.0	0.08419205545266416	-0.02170717459771585
17599	Q08725	0.19977846525181353	0.44773796997081683	1.7179565236532126	0.19977846525181353	-0.08270932220482374	0.04974177333215442	-0.0355410394450068	-0.05429815059843115	0.0	0.1863349509880571	-0.03541206439156132
17600	Q00031	0.20072398571008512	0.32403181304018264	1.1101273939870895	0.1837527631456036	0.06462882394546153	0.20072398571008512	0.05725042777403028	0.1186240218772377	0.0	0.09457650192705365	-0.19413890198839576
17601	Q00436	0.22228496124913638	0.3141685635139579	0.715761383411018	-0.11562613534897385	0.039688092811312664	0.22228496124913638	0.07317451115782123	0.11935147043530275	0.0	0.2020117693623021	-0.16631434172413168
17602	Q08836	0.1685310276501404	0.38567318519560134	0.9324932797697155	-0.004207122061041181	-0.11731905936696707	0.1685310276501404	-0.1045206998835912	-0.05023671461916088	0.0	0.02180948158816902	-0.1180372355280938
17603	Q00211	0.15537696944656948	0.3202713981027768	1.0609340319537202	-0.10450134048445628	-0.1134762287860941	0.15537696944656948	-0.07235134766000792	0.03457250636529524	0.0	0.05076023950830282	-0.02611914769496516
17604	Q02880	0.15408981350129325	0.485032859771207	0.9279121725682926	-0.13170047385433822	-0.02658369765819678	0.1378935964924493	0.011950151729917056	0.08311347471005967	0.0	0.046522588340259845	-0.15408981350129325
17605	Q00002	0.23732784414791666	0.6749059885629931	1.2246204797841131	0.14331455915108132	0.033568215228811954	0.011286412507039382	-0.015600627948409706	0.15284880741983847	0.0	0.23732784414791666	-0.1240633182302458
17606	Q00467	0.16724672238021238	0.2696069614934894	1.449326817736372	-0.16724672238021238	0.008465360838309378	0.048785296214125445	-0.11247471821411177	0.1330608264530947	0.0	-0.046795782600831726	-0.12270156491189123
17607	Q08836	0.16459432131312718	0.45290789038845425	1.0013217691121037	-0.15213768900082014	0.10584953199971031	-0.018772094516511826	-0.16459432131312718	0.11392573874459315	0.0	-0.06825230037167128	0.12174535751135528
17608	Q01551	0.21616207508675855	0.48636305711433386	0.9046274734321269	0.01483445560216671	-0.05584380236015693	0.13345353504304294	-0.10315018259762303	-0.022108695473015867	0.0	0.1196850473525275	-0.21616207508675855
17609	Q00467	0.1858900654364358	0.2887015164822981	0.6435855654733821	-0.14803980902982541	-0.014117611685833828	0.181101130945043	-0.0014665681710487658	0.1858900654364358	0.0	0.17104420832262565	-0.02506327309056383
17610	Q00214	0.21855241037473852	0.3182184083905841	1.0160376342823707	-0.04789496226099613	0.07392307101357519	0.21142141187230537	-0.005197708008602342	0.161513333796115	0.0	0.21855241037473852	-0.08727966365240356
17611	Q06450	0.1910837177514469	0.3513762804282216	1.9597959615696054	-0.01101229113687055	-0.0879434313979317	0.1910837177514469	0.01896120894153834	0.058188287618259574	0.0	-0.17642530776083418	0.17231458451215723
17612	Q08839	0.2249278564272873	0.27324561411844084	0.7977726306422537	0.07533079541120272	-0.05915299177793526	0.2249278564272873	-0.1835207350125596	-0.041796398152945925	0.0	-0.06215438107016998	-0.007208625116924798
17613	Q04286	0.23800640263522718	0.2974200784243361	1.8565046738763258	0.21408197791359168	-0.12390210347439634	0.23800640263522718	0.1636861883157222	-0.07803851692111277	0.0	0.021694152108519844	0.06754031966260998
17614	Q08725	0.14267724905000953	0.4421637205808836	1.573442133833712	0.14267724905000953	-0.0736841234891146	-0.1151848503021058	-0.139256248558806	0.002472064242154166	0.0	0.06603642696477204	-0.042467253230084406
17615	Q02872	0.21054229196783333	0.3721427461151808	1.0775649172602109	-0.13457128977752547	0.06771677380192281	0.18906001558781108	-0.21054229196783333	0.10488500078634588	0.0	-0.08429540468972098	-0.012937483517686983
17616	Q01732	0.24536526922169827	0.42975713685030575	1.0494109575521444	-0.22599767846270274	0.011586857888521858	0.13651425955231852	-0.15336465214731304	0.1514616863777593	0.0	0.24536526922169827	-0.1288361433343294
17617	Q01732	0.23328240443757153	0.4469820215759768	0.9999221066597902	-0.1671484141295494	0.15468062428687326	0.05069321362654884	-0.20187490287513551	0.23328240443757153	0.0	0.06147994539510061	-0.041221685219038476
17618	Q02872	0.24476023294759677	0.3524625724697161	2.134630174192265	-0.1825651754389633	-0.12206865932140688	0.05380931002023554	-0.24476023294759677	0.14769293697479882	0.0	0.11740643785185018	0.11707238822364928
17619	Q00001	0.24470803468294108	0.3311924169008608	1.3152700324961497	0.0732149481822882	-0.03193268682786274	0.08030872251260292	-0.04939255101116777	0.2260502146048636	0.0	0.2141435843883417	0.24470803468294108
17620	Q00214	0.24920693292072646	0.28019493955037195	0.9532562107499586	-0.10496257441308271	0.167708424467747	0.21204060507585282	0.07019834143794959	0.24920693292072646	0.0	0.24206369086324395	-0.04569653157168586
17621	Q06342	0.1757135407114269	0.40307737160133256	1.4024440676339105	0.09613364841907317	-0.1757135407114269	0.11980110398204712	-0.0064167009849907175	-0.053658010145280606	0.0	-0.08876816962977228	0.07025581752189165
17622	Q08725	0.22478528954446744	0.4110327825248585	1.2852626385567818	0.22478528954446744	-0.13389870197366607	0.06759263006520715	-0.12410004011886025	-0.1714251144085795	0.0	0.1353547392353413	-0.21360866791844255
17623	Q01564	0.22141256863146772	0.32207926910431817	0.7484515220587464	-0.21283577479434582	-0.08005386959965731	0.1982623182628585	-0.12501385376984053	-0.0008703191472930878	0.0	0.09511397477825627	-0.22141256863146772
17624	Q06347	0.24384285964510588	0.4054076071900985	1.5285042462031626	-0.023229600966026134	0.045029094196011685	0.21546881629409537	0.05531617693912184	-0.13803126544509797	0.0	-0.24384285964510588	0.05167028881044899
17625	Q00228	0.18451410553535685	0.2759623742441756	0.9614406084276529	-0.036294687226084046	-0.18451410553535685	-0.03545504351160689	-0.15411384569009587	-0.03826094040746541	0.0	0.06161994861353042	-0.13366372410147312
17626	Q00234	0.22194264495333535	0.28067498082953185	0.5312927429908675	0.01571251845461182	-0.044081286431477476	0.22194264495333535	-0.031243364343531158	0.16250232897046585	0.0	0.19157663957099139	-0.21816424042616772
17627	Q00012	0.15285992652327815	0.3125509139158511	0.8811281721293377	0.03473612463649702	-0.06238070785871982	0.15285992652327815	-0.11829189283591134	0.03931536470674585	0.0	-0.08508442636823425	-0.07630921276662733
17628	Q08642	0.0916848096781734	0.25211870555595367	1.0675340502698651	-0.07209476043612102	0.03980176582297265	0.017579015798284907	-0.0916848096781734	-0.08867537023187637	0.0	-0.07022340690493742	0.06708891188709845
17629	Q01543	0.1884836576665569	0.5213389485528066	2.009923399958788	0.16004109154529486	-0.03980062033874166	0.15855347265795697	0.07812701175734839	0.0951178232352142	0.0	0.1884836576665569	0.1619123215640461
17630	Q00436	0.20934751005586424	0.3398087434081579	1.0330779107639088	-0.11868389334876116	0.17523525074348154	0.1947535635183139	0.019102486169356572	0.11036609199272185	0.0	0.20934751005586424	0.03366245120553892
17631	Q00216	0.21601249542263087	0.2666523546242251	0.6401107840362052	-0.019809566778941235	-0.08985789224458139	0.21601249542263087	-0.08202704418756636	0.06394684761088806	0.0	0.17695008107132731	-0.1426492169123845
17632	Q08855	0.17209303632206627	0.28428256481724	1.0463109550625556	-0.0589545818572009	-0.17209303632206627	0.08990872064569415	-0.1520604896820841	-0.16462201449425207	0.0	-0.02392641825906715	0.02733714200764136
17633	Q01740	0.1802355120344672	0.4737242868070405	1.2236685711826591	0.15394117302668842	-0.04213873208817627	0.14134194186732843	0.01782819083619014	0.12264840082736958	0.0	0.14780608582756072	-0.1802355120344672
17634	Q08725	0.22618535020958724	0.36992843617219223	1.4316320908148878	0.12245970620361177	-0.05310570357197308	-0.027108536301927163	-0.2218439197435683	-0.09834394410164869	0.0	0.029022300882457164	-0.22618535020958724
17635	Q00012	0.20155461038421782	0.4083174422619925	0.7580483562505591	0.08200159905294639	-0.026876630436799595	0.20155461038421782	-0.08401920938733862	-0.055378431812790195	0.0	0.16259741799678656	-0.1335813439597523
17636	Q00004	0.24071354406436007	0.46333916739515996	1.2156732101704997	-0.168911880572027	-0.007577302329454615	0.0774896380339533	0.03752039459573679	0.24071354406436007	0.0	0.06742959257208403	-0.014011472177554633
17637	Q00211	0.20963431565665985	0.2741686615710537	0.884382813209165	-0.08651207953957818	-0.0108497460472956	0.20963431565665985	-0.10283993379960213	-0.013685504591884664	0.0	-0.026351516750274043	-0.14295561793790887
17638	Q01735	0.21545573726652353	0.2525022270182554	1.0155113059410688	-0.21545573726652353	-0.12501469054006312	0.20549126196353115	0.0008319979611102271	0.18862592589800872	0.0	0.12022057386764803	-0.07254651647849006
17639	Q08847	0.23535344316701792	0.30631941216103076	1.0336416599629399	0.07556611558377022	-0.010091699198110352	0.23535344316701792	-0.19884868182544457	-0.00996369296990064	0.0	-0.101639701168419	0.13233765481949777
17640	Q00001	0.21642991652527954	0.49304938550689026	1.1734520554824863	-0.21642991652527954	0.0037157227455706055	-0.08376714011699125	-0.08461552986817165	0.15172826524751995	0.0	-0.05814485620671016	0.11716250147835616
17641	Q08836	0.182842590474216	0.4152446884239904	1.0442728677768038	-0.09208475870766077	-0.004440477235661937	0.014347138812142692	-0.182842590474216	0.05747968612134231	0.0	-0.030456097766614454	0.015987224510975208
17642	Q00001	0.21778828313455964	0.38456123586797575	0.9123154645620384	0.18241623155236913	-0.052560784510031745	0.13510471424118367	0.07391060282365666	0.21778828313455964	0.0	0.17773033214842712	-0.008716001803093789
17643	Q00436	0.23959688510311952	0.28981269371026347	1.0894774274856585	-0.12489388859024625	0.03531691263940667	0.12884231743059799	-0.23959688510311952	0.08194513703447673	0.0	0.1640704256951202	-0.08693721587413086
17644	Q01541	0.2034977659970026	0.3749953270945692	1.0727765941314757	-0.1110753237317365	-0.05081239472748134	0.2034977659970026	-0.13803913836156556	0.16969663419578374	0.0	-0.031780718494512306	-0.18174290322929054
17645	Q08725	0.13712568043341447	0.4180229127825381	1.66356849443953	0.12132767981037819	-0.10529584361045796	0.025412050832675802	-0.06863293892962442	-0.13712568043341447	0.0	0.1120975462733842	-0.05228371473365287
17646	Q01551	0.18842819391473706	0.490672501505744	0.9999161707466417	-0.04130808550422621	0.021883701435221427	0.037594529575802935	-0.12027110542868254	0.1348991757316312	0.0	-0.008354309139327519	-0.18842819391473706
17647	Q02872	0.2030698687841635	0.4250835807434995	0.9977787303092981	-0.1694955860436369	0.027222442050326926	0.2030698687841635	-0.10929198742867402	0.08757516111809256	0.0	0.10319950215806761	0.07357578946439056
17648	Q06342	0.17068166998245704	0.296420008318726	1.4223317589257027	-0.10855436976567405	-0.1619642574745413	0.10104914749737741	-0.05670316150809798	-0.039904252122841356	0.0	-0.17068166998245704	0.12184520607340546
17649	Q08837	0.16499206614138587	0.2717281931119114	0.7788759138024394	-0.025952684638649356	-0.11477024422260293	0.16499206614138587	-0.07248881471369738	-0.11691263244830927	0.0	-0.13769233722615976	0.07004807534872713
17650	Q06450	0.22524704642505827	0.5967290175483376	1.3075691598405879	0.22524704642505827	0.028626238238365624	0.0825891643082825	0.008849218344971328	0.14245539833069845	0.0	-0.20602065350643006	0.2173084401708902
17651	Q08620	0.17577347821084957	0.4981838407621572	1.2025817667156737	0.02541296312272512	-0.014665583299889002	0.0675372585588639	0.10276336072183709	0.17577347821084957	0.0	-0.14276601227574273	0.1562008227687028
17652	Q06466	0.18772673255567068	0.5315550819720044	1.3067171106788689	0.04959701898793097	0.015697776985154375	0.13181242599503176	-0.10982840084696367	0.18772673255567068	0.0	-0.091003663555065	0.15173487022142315
17653	Q00001	0.22270279076929714	0.44555064101109054	0.8390399088767924	0.029938802943746096	0.015932955442697516	0.22270279076929714	-0.036328108400353276	0.11004451658180776	0.0	0.14637549858458232	-0.013316645446827279
17654	Q01740	0.19536576108912992	0.4416842152777119	1.2950312454173816	0.16688595943150872	0.08649166506885157	0.14607398275593034	0.17745511763294705	0.1546501604735342	0.0	0.11369420071363139	-0.19536576108912992
17655	Q00214	0.22369499040052565	0.2553945940127256	1.018189025417931	-0.11914478760123397	-0.06987179639038223	0.21189965151826734	-0.0891886795122308	0.0689251992681031	0.0	0.10073400208185164	-0.22369499040052565
17656	Q00021	0.15667891921464336	0.4595658905475697	1.1622024391735966	-0.14667469312850928	-0.03787381813060302	0.1113992180827139	-0.15149646110795542	0.1554792506338561	0.0	0.059827542328500946	-0.15667891921464336
17657	Q02872	0.225274917614815	0.3047482324769967	2.136640015421148	-0.02626455885734594	-0.03819648269153045	0.08477898826877357	0.05189562142379492	0.15294820771901274	0.0	0.0946734137481866	0.225274917614815
17658	Q01740	0.222071696817161	0.48059738715970446	1.0068443947908368	-0.12444386845387595	-0.10835061038915854	-0.04281990999533718	-0.1727485731092784	-0.008949922417034219	0.0	-0.1475164081555102	-0.222071696817161
17659	Q00211	0.1698690807126886	0.6385469703853583	0.897987435619522	-0.04779475779620935	-0.09565003862561121	0.03273664134723775	-0.1395386388600283	-0.00015104679676825245	0.0	0.1698690807126886	-0.09187208814321603
17660	Q08725	0.21868366294006855	0.4031858164129962	1.7156240792882458	0.21868366294006855	0.027454834914392056	0.028669101162017704	-0.12145672398087237	-0.013858170221942105	0.0	0.07319026381344065	-0.0876419520160589
17661	Q06354	0.20070519587121782	0.47564513162296335	1.0885953113976472	0.08000608975285989	0.003662645091560896	0.16190617310929162	-0.20070519587121782	0.034260329706690434	0.0	-0.19316561142378358	0.10430519278686666
17662	Q00021	0.1994241859822435	0.4003362814350993	1.389862254518763	0.15361557663799882	0.03401393212282774	0.11515464410499855	-0.018648675889922736	0.1994241859822435	0.0	0.09764346216430302	0.047872002792188596
17663	Q00002	0.19568938814847353	0.39136897398443093	1.1820630014145035	-0.15599963887525628	-0.12277420227292143	-0.004777346025506498	-0.19568938814847353	-0.01985695073069904	0.0	-0.10914091669609476	-0.06821648100899069
17664	Q06461	0.19109433507202933	0.250388415863134	1.2991260643317937	0.11655655984013047	-0.1332695382899384	0.15061472415668678	-0.15785186901349885	-0.14966298986995713	0.0	-0.19109433507202933	-0.06169336806643852
17665	Q00214	0.231305372569947	0.30565473489704387	0.8747632945136524	-0.05888161344746318	0.017629871710159922	0.18688529349714922	-0.04354890421064321	0.1654841580010071	0.0	0.231305372569947	-0.028193667695656555
17666	Q02872	0.22574107067371982	0.40892919612656	1.0678187214249826	-0.22574107067371982	0.2239041262800457	0.21871076361940014	-0.1406953398218318	0.1944082094364941	0.0	0.08725272334251775	0.03539382701252914
17667	Q01551	0.21472888927837538	0.49563125118305884	1.0234193589428708	0.21472888927837538	0.11871442184915634	0.16340129357190986	0.15659545927322022	0.0963529190959955	0.0	0.11203554156676773	0.01863980558889524
17668	Q00001	0.14229576997008483	0.5951974389749762	1.141795929528291	-0.04967286307357316	-0.021245352120870833	0.1165994272384263	-0.1256582221692825	0.14229576997008483	0.0	0.13673460689426623	-0.05351862613777811
17669	Q08725	0.23260347518113123	0.4288439985489084	1.8647757787635173	0.23260347518113123	-0.09849225235434457	0.057685556577677634	-0.05005114501288257	-0.15933138069484193	0.0	0.12421606335103713	-0.12162772133857122
17670	Q08836	0.20741436349496858	0.45939639665758536	1.2188346768195915	-0.20741436349496858	-0.0729826427364534	0.06788964424865752	-0.05312242665943429	-0.08348386329818375	0.0	-0.008339143433644444	-0.179983591007562
17671	Q00021	0.07520903744715314	0.49846588497144756	1.0625252339526707	0.01079697154404631	-0.01776498599467629	0.018721753217596216	-0.043348800021214356	0.05668922181218582	0.0	0.07520903744715314	-0.028410463269390267
17672	Q03194	0.2383319399740622	0.2868043474567594	0.8561302534645501	-0.06939572807466898	-0.2383319399740622	0.1490138884313597	-0.21593559406645518	-0.19846403865752563	0.0	0.11181623421977395	-0.22220633713332327
17673	Q08725	0.2246971715783576	0.39753020924455773	1.7580861124873886	0.2246971715783576	6.305291978621536e-05	-0.06761780132902775	-0.10447951476756231	-0.02131443819026694	0.0	0.1135078057888961	0.002462829636656483
17674	Q02880	0.15942716028005602	0.4033837498052659	0.8922153525252849	0.03613276547086545	-0.002635749004320782	0.12156303167487091	-0.15942716028005602	0.11363732864278525	0.0	-0.14646236441016092	-0.09603221275683449
17675	Q02875	0.1793609158169503	0.27673348141492604	0.6871369194150552	-0.08952132357293378	-0.13131512531463146	0.13089622267227494	-0.0716493881577162	0.07371104136891876	0.0	0.12754620812043585	-0.1793609158169503
17676	Q02875	0.24369786234103066	0.5263625322155595	1.253760965443676	-0.08576204398818452	-0.0508002019535086	0.0130231732838374	-0.1731672959381617	0.17475812939315744	0.0	-0.13705659858089722	-0.24369786234103066
17677	Q08725	0.19397430802138826	0.3969910071726154	1.7008966288653535	0.17215206370213434	-0.030050198492278263	-0.05708146647268379	-0.10639437493165849	0.02475182523063846	0.0	0.19397430802138826	-0.032462019619448716
17678	Q08836	0.21970361059680651	0.32193451939994644	0.7375574642776953	-0.0036197913863687944	0.13896473545520757	0.13563329858868245	-0.21970361059680651	0.19057142872478317	0.0	-0.123918298108558	0.08106388754360745
17679	Q00211	0.16850683163318883	0.3152407813975793	1.1679766528793132	-0.12355288596300423	-0.10172332291645829	-0.03674377112310278	-0.16850683163318883	-0.053771715918145	0.0	-0.09785461545112621	-0.09607650042548563
17680	Q00228	0.09701185259076299	0.32019924348022955	1.390637721402325	-0.03225621400114839	-0.069840447921647	0.03514293341291251	-0.06025026768204157	0.09701185259076299	0.0	0.0552425185259733	0.07698685399579266
17681	Q02872	0.2237347790323031	0.44513050125817283	0.9667429471167018	-0.16046587262377152	0.050322524842298676	0.2237347790323031	-0.07942442884270678	0.13171048706527633	0.0	0.15601964222773157	-0.006206838777464819
17682	Q00021	0.1678193631958403	0.49155803696859995	1.0585043473260285	-0.030136945374863805	0.0958457426379021	0.007168533858419744	-0.08766354824701787	0.1678193631958403	0.0	0.1520956957066658	-0.10918553427704115
17683	Q00031	0.23488023996661894	0.43663739448661026	0.6069797645227349	0.0023935873537879256	-0.03332011010727429	0.23488023996661894	-0.0540079539331928	-0.025664815175467294	0.0	0.07501824815492827	-0.17643745815468262
17684	Q08836	0.24212932018685734	0.29186715443277905	0.7812849888656391	0.06395588094546953	-0.05369429857857476	0.24212932018685734	-0.17684456931168488	-0.08184286433151211	0.0	0.0748692627768149	-0.07885424118681983
17685	Q00001	0.14633436753569207	0.5813893213466415	1.1937724038443147	-0.034976670596017105	-0.07252707739219492	0.013581955983513966	-0.14633436753569207	0.12979394708615477	0.0	0.0240741342875617	-0.13673982006613097
17686	Q00214	0.24976771219286917	0.2589590528791622	1.1565734445629405	-0.017238304161900985	0.06055030125082529	0.16783128969156896	0.09839884635236539	0.17613400128331444	0.0	0.24976771219286917	-0.20193399594798195
17687	Q01551	0.23231114789348853	0.28235700340209097	1.1531027275027368	-0.0521615022662117	0.010419172564406992	0.12328468765180348	-0.23231114789348853	0.03126534973831209	0.0	-0.05812454661280977	-0.2233711209546714
17688	Q01732	0.23434641011394167	0.2813326189310542	2.1395183563693574	-0.11959437399728799	-0.10702830436634186	0.05225377877019259	-0.23434641011394167	0.04740784884194529	0.0	0.13056126404732105	0.2134022315242063
17689	Q00467	0.15715713172982182	0.28354969578027034	0.758289870037189	-0.08331144703146755	-0.10930408139864262	0.09840121653528149	-0.15604992468369033	0.00322775540765632	0.0	0.07748755628000073	-0.15715713172982182
17690	Q08836	0.1813175975379503	0.35251198054040606	0.8379268145078015	-0.035268931689744216	-0.09207789666890966	0.1813175975379503	0.036758698292781604	-0.11065304922052928	0.0	-0.02597378248181217	-0.04746547754017415
17691	Q02875	0.22320585441319232	0.3071355391155722	0.8112845615493276	-0.10513186079519755	-0.01240620090478567	0.15469736621173608	-0.12856589301320728	0.22320585441319232	0.0	0.14187988535139298	-0.16203811885513275
17692	Q01551	0.16738806922821328	0.5227234057334068	1.1264733441338863	0.11004477689530467	0.0018427635215914897	0.12847986064550423	0.04072774447819733	0.021961831072134758	0.0	0.15829889244774034	-0.16738806922821328
17693	Q08836	0.11762628399542703	0.36387585751428514	0.7661772752195152	0.032649008784240666	0.02040636397022323	0.07684024090171127	-0.11762628399542703	0.061145009718191735	0.0	-0.05823551194757912	0.028780535526323696
17694	Q03090	0.23478136902738184	0.26121338068684774	1.3311529377475813	-0.08784416996044528	0.16300912353854247	0.22368946992567462	-0.10136424559243361	0.23478136902738184	0.0	0.18405515071654702	-0.1149338270208528
17695	Q00216	0.1986072738250039	0.2513924178501543	0.83698377419061	-0.1986072738250039	-0.07751331074964435	0.09076954934303913	-0.07998243940338352	0.11268657552820138	0.0	-0.01218319346299063	-0.05211172188581448
17696	Q01543	0.24493555206408654	0.2651268427106468	0.9940468330609925	-0.037252868857899094	0.15153215134011877	0.21259938824811497	0.12668580980805294	0.14980568305384376	0.0	0.24493555206408654	-0.13637954840548674
17697	Q01541	0.24169220527938567	0.36998277675772245	0.9712302140192207	-0.24169220527938567	0.014023108835102207	-0.018470047951740086	0.06395787326435969	0.08147887774542094	0.0	0.016690799027816845	-0.07444176028665378
17698	Q02880	0.22935265483238623	0.36453473111547546	1.0434966496218976	-0.09577460848697869	0.020264746511216243	0.20563221901825499	-0.0643798358497881	-0.005975356387748784	0.0	-0.0779458217149907	-0.22935265483238623
17699	Q08725	0.14987431967263296	0.45289804239119835	1.6003605347525147	0.14987431967263296	0.032167115639515756	0.009710747478429583	-0.11262130236956307	0.006520509255519628	0.0	0.07896684423668605	0.008959253908779661
17700	Q08635	0.19930001496546268	0.2543815299179552	1.0979770953717563	-0.07989599063375066	0.07145538649903861	-0.15178766711148553	-0.10634297887746166	0.10058099742690277	0.0	-0.024863887353236164	0.19930001496546268
17701	Q00031	0.14014383284715798	0.2762542637327869	1.1311623733799878	0.12782356105878062	-0.011293698553613658	0.14014383284715798	-0.07423763509857112	0.05261425915797025	0.0	-0.003990454396567634	-0.10525249187338055
17702	Q00467	0.2378387559701726	0.3873353007338262	1.4309777659136942	-0.011424802814128934	0.11744528480608393	0.10539859234032152	-0.02872659321221871	0.2378387559701726	0.0	0.18227537748248543	-0.14706087807355675
17703	Q08725	0.21684377160305476	0.43608952031746256	1.4519728475656253	0.21684377160305476	-0.10205248188674555	-0.034246866893274636	-0.16298060812311949	-0.08650406695718535	0.0	0.14922705019152413	-0.12829497051182523
17704	Q00001	0.23940108950431516	0.28313580878834843	1.1380090160588567	0.06301571036165193	-0.002951896309247764	0.19829252502707215	0.13216931477622162	0.23940108950431516	0.0	0.2034359312784003	-0.08511452984841597
17705	Q08620	0.16367147419057215	0.2820398440099711	0.9166267011066885	-0.12525461719806458	-0.01995897733034982	0.09066383389129787	0.021771934656708042	0.10449790820802163	0.0	-0.158208883470724	0.16367147419057215
17706	Q00031	0.19928927405002414	0.4156589808102489	1.7710369164091881	0.032552260804251144	0.1654167091227765	0.19928927405002414	-0.05478343813520527	0.11606524851755731	0.0	0.17863673239954592	-0.1576985294364749
17707	Q03194	0.2407000250675562	0.253637935421196	0.8160428405129576	-0.1345304457732577	-0.22326984198633706	0.20534024080778385	-0.20682799941275706	-0.2407000250675562	0.0	-0.0704439836015496	-0.1962050142236544
17708	Q08635	0.1878053083486303	0.2629950649621924	1.361169021166789	0.1158630979117288	0.0934776238555728	0.17154644172954722	0.020056012317697228	0.047709604788454055	0.0	-0.08825287412976648	0.1878053083486303
17709	Q00002	0.21838249172489788	0.4504720136369808	2.064948916512967	0.052805709659518786	0.0428244975523754	0.16794203818625264	-0.03700232405085643	0.21838249172489788	0.0	0.1867989405853763	-0.18674018447682111
17710	Q02880	0.21347368664889393	0.34298690949603433	1.0847374120017907	0.014072994240877273	-0.12558022871899693	0.09633220942377592	0.10732874406284552	-0.07664877086918624	0.0	-0.012634453296989758	-0.21347368664889393
17711	Q08839	0.19228182989068593	0.25026491270161544	0.9880447590183918	-0.1022647118813671	0.06542596093631854	0.19228182989068593	-0.10828099216276434	-0.02052157161131678	0.0	-0.01887626848908504	0.15614621219219038
17712	Q01551	0.19878476245455065	0.4704941378590661	1.105333052342458	-0.16742997281160185	0.015582494042938475	0.11442470117803993	-0.19878476245455065	0.056889576549051045	0.0	-0.10607193758849925	0.023719060735812942
17713	Q00467	0.20953866402239074	0.275190631473321	1.4697947582776576	-0.057836596406962856	0.16139485285493477	0.20953866402239074	-0.0054506254672613405	0.19106978166173558	0.0	0.1468718263745706	-0.08022480851294035
17714	Q01543	0.2238194013267408	0.5240055380314227	0.9521874377930007	-0.039246172875893236	0.026139401263979036	0.05688513819516809	0.12113182583483673	-0.002887451607627446	0.0	0.2238194013267408	-0.15984556369365102
17715	Q00436	0.2156403015274491	0.3647598257096559	2.004715145255809	-0.08484256826723238	-0.07347969346746122	0.03664812204080019	-0.2156403015274491	0.04815973252589394	0.0	-0.0810730458365225	0.19322812844023723
17716	Q00001	0.16809761265184692	0.25052686585576367	1.136750741857166	0.02438867229981478	-0.11025493342498385	-0.044199248825810965	-0.009947520553502474	0.16806487978670764	0.0	0.16809761265184692	-0.07621851916572989
17717	Q02875	0.24398689384291636	0.29622468553313236	0.812272349476608	-0.23073876471553337	-0.10223927261129684	0.24398689384291636	-0.20642082271639955	0.10948066105322934	0.0	0.09826969882099044	-0.07314266984820271
17718	Q08632	0.203720475625746	0.2649285995174392	1.00677798350238	-0.01177753634118369	0.0002361480206828569	0.024485779061100013	-0.15796967503961612	0.06977819413557498	0.0	-0.11278784277416602	0.203720475625746
17719	Q08725	0.19361012014368192	0.430814390897032	1.5564880712386437	0.11718903160902469	-0.049276792164060855	0.061088595775962	-0.19361012014368192	-0.02708737961645191	0.0	0.0553997002759107	-0.03919224360868282
17720	Q01543	0.22493927354749807	0.2966821503825258	1.08389888021433	-0.04207547813370632	-0.0322940307892117	0.22028643223966538	0.05494782602883229	0.22493927354749807	0.0	0.17567553316362947	0.10656967460431513
17721	Q03194	0.20900001822035086	0.2881397659766889	0.8392210447215943	0.030715043577076225	-0.18757551198047095	0.20900001822035086	-0.16985603694754356	-0.1891057992320023	0.0	0.05148474800357218	-0.1717006435317102
17722	Q00234	0.19183333833104096	0.26648290899799	0.6115187617949519	-0.18642859151990962	0.0038225696803707355	0.1785136118100613	-0.07326854493919153	0.10150699877541577	0.0	0.19183333833104096	-0.024251230938039454
17723	Q00004	0.19597657967871707	0.561352618862762	2.2544485925978637	-0.1322932154581277	-0.024842791770972934	-0.11138915133520677	-0.19597657967871707	-0.004162186448604436	0.0	-0.09154491423251392	0.15446061119096438
17724	Q00021	0.15315768870610286	0.36783485731325777	1.1018805343618157	-0.15315768870610286	0.03383250067564442	0.07175078250909647	-0.11410604636734832	0.1482883701778668	0.0	-0.012056427747727926	0.05445844601276304
17725	Q00001	0.21543530291213867	0.5931512401500807	1.3713586369061592	-0.14845098439870594	0.028817984417060405	-0.030919334775726233	-0.1538758025379715	0.21543530291213867	0.0	-0.04010907850091918	-0.15297945889827275
17726	Q00001	0.23853682190723757	0.41892115366374666	1.3453063620346075	-0.010520189977807326	0.05010702040139935	0.15751645182459234	-0.12093884222062079	0.10860282789617064	0.0	0.23009984101437891	-0.23853682190723757
17727	Q06350	0.23190364726788926	0.5751135356645908	1.9383519720872673	0.08236201560663112	-0.04128524347423955	-0.0453218493474862	0.20970895944326484	-0.05179396489551131	0.0	-0.23190364726788926	-0.021400490653423643
17728	Q08849	0.1999581565626327	0.25741650974166036	1.2032354573692323	0.12459194038059361	0.08637979515822725	0.10825291719322933	-0.19936706265896215	0.09716814920988072	0.0	-0.03950496479473023	0.1999581565626327
17729	Q00467	0.24827456772106532	0.29245354339009405	1.4573984832597837	0.1052760783307677	0.1501307593665671	0.2253809225410178	0.06119403278977894	0.24827456772106532	0.0	0.13944221425443815	-0.037847588739962086
17730	Q00012	0.2331247444391004	0.36316751207622594	1.377290783221561	0.1811580897495641	0.2331247444391004	0.23059120005103018	0.008244683900944013	0.13980346686655717	0.0	0.13970533229684592	-0.22472353795368843
17731	Q00467	0.22243265038457882	0.36352089740551263	1.4511145089783553	-0.04629074719660335	0.07399909955369635	0.07826488486909086	-0.03767298921363264	0.18357186732053432	0.0	0.10752718648121422	-0.22243265038457882
17732	Q08839	0.18655252993791052	0.28206190983381946	0.9215160661365013	0.07330225391179765	-0.1560769815561454	-0.06216588917587254	-0.18655252993791052	-0.032196058768120324	0.0	-0.07903663428763087	-0.15899796082831275
17733	Q00239	0.2198907454449271	0.28650006244803405	0.9766618275550955	-0.2198907454449271	0.08657678378293006	0.19036384280072166	-0.21283141430805422	0.07680540641946976	0.0	-0.054220244788225236	-0.20576803129156845
17734	Q06473	0.20820602625534648	0.2651004585076714	1.3451957023704357	0.049433357045658405	-0.06084587673391615	0.015238171154632107	-0.02635600584071746	0.007780236553188606	0.0	-0.20820602625534648	0.18197697135651444
17735	Q01551	0.22473254782829355	0.28443007672066745	1.767067089037048	0.19797855715730447	0.02539877813702131	0.12680854549490106	0.035110189314290836	-0.00034586293221347005	0.0	0.21714976695693958	-0.22473254782829355
17736	Q00012	0.22301801656947853	0.3735150251477838	1.0353152805375998	0.029737544450524806	0.019177269685155617	0.032364119704981084	-0.18491444917425925	-0.026304489985699116	0.0	0.04264750573499523	-0.22301801656947853
17737	Q00216	0.22646325229197237	0.408076539489594	1.1577131216530185	0.06077059134784879	-0.11809587886809951	0.22646325229197237	0.1346598264519519	0.14784642552358032	0.0	0.20787832853995322	-0.20010299646309043
17738	Q00031	0.206427181240244	0.45469913245202914	0.7164642295905754	0.18087469009742307	-0.10262554936781773	0.2049526162560084	0.01758016350322664	-0.02803654480394866	0.0	0.1335338813852849	-0.206427181240244
17739	Q01735	0.2298698262454245	0.29671993518342854	0.8441636940965684	-0.12256402522908012	-0.027066714892409114	0.22215407623488634	-0.2298698262454245	0.023879122410818025	0.0	0.01485783400020655	-0.1600709991712938
17740	Q00031	0.23987404852079172	0.3596587460054688	0.7092972991094835	0.16105218800269416	-0.12315332552213354	0.23987404852079172	0.037972694890225055	-0.036828141086036915	0.0	0.09456317980057842	-0.021761001706871137
17741	Q01543	0.21448587357982984	0.3393421934428426	1.298196130577928	-0.13531441310586406	0.14482000336867537	0.15943947337525952	-0.07703852594503424	0.172117143368757	0.0	0.21448587357982984	-0.013497379759157784
17742	Q01541	0.2212420755984953	0.2720918741519852	1.5391849594451144	-0.13331913523348518	0.057323596698949146	0.018822437894808357	-0.07150072695547116	0.2212420755984953	0.0	0.0139458002545887	0.026425773604637902
17743	Q00021	0.21340586256369698	0.4221357224406117	1.0318488938079653	-0.14553896911773745	-0.0033132472655198844	0.03736799642442087	-0.21340586256369698	0.1245303760818864	0.0	0.09255519563862555	-0.14043012542134886
17744	Q01541	0.16475388172527292	0.6142143326591847	1.43153002243126	0.04056713386363773	0.14071153961379704	-0.020292386242953746	-0.07117658222653499	0.16475388172527292	0.0	0.15528379420920088	-0.10795019486760042
17745	Q00436	0.21625271158285142	0.3145828425045541	0.5988854026498394	-0.21625271158285142	-0.01307946730390626	0.21350048866135182	-0.16297693698972288	-0.037745152958946156	0.0	0.1965470258287375	-0.17155594146347317
17746	Q01732	0.2418165626656899	0.43640375498970585	1.005572681714113	-0.15241135002570677	0.14437930092066129	0.04024245826948247	-0.14719905966640065	0.2418165626656899	0.0	0.23570023571053714	-0.02602827273588342
17747	Q04251	0.23972529616720475	0.25856312255719777	1.942505491893166	0.03521385040219991	-0.014807037925173305	0.17962111055642566	0.23972529616720475	0.11945502976040769	0.0	-0.0012169557021371074	0.15038151015984644
17748	Q08836	0.2489051930479405	0.4323932841085083	0.8850712580765678	0.1409475755321214	0.11000064023556133	0.2489051930479405	-0.1072614015556812	0.058464025231537035	0.0	-0.016648414839593437	0.06743157004086517
17749	Q06352	0.1251605199126313	0.2531253168763632	1.3010961942581662	0.10011084033351707	-0.05475596086126333	0.12205636988255988	-0.12480532511108605	-0.10305114892448819	0.0	-0.1251605199126313	-0.07757229272396671
17750	Q00234	0.24849882195775766	0.2837787913175924	1.147779697371472	-0.04781652021269652	0.032476185454398	0.12805196513397699	-0.18321592581460558	0.15964249447814036	0.0	0.24849882195775766	-0.15297049980395916
17751	Q00239	0.2190393299379465	0.3763261457906037	1.0698569238680304	-0.008619058390056653	0.1395409803356097	0.098396182830718	-0.0683239805037267	0.15371854740678634	0.0	-0.053126289064148194	-0.2190393299379465
17752	Q01541	0.1824429994642866	0.327598915962243	0.9909884019648936	-0.14565805584385996	-0.15086185653909123	0.06405367063583105	-0.17232446413538374	0.1824429994642866	0.0	0.03484897830399071	0.15207780403963028
17753	Q00436	0.20161689187539844	0.2608830590666984	1.095028435148292	-0.20161689187539844	0.13536927255560743	0.08026845211995319	-0.14632177939632013	0.1017526945109839	0.0	0.12079358246365451	-0.022897791078862004
17754	Q00239	0.2388974998102145	0.471986677868153	1.4757425212073492	-0.0045578753881122735	0.07520336496162504	0.019602718812577268	-0.18169160579272334	0.11114463128009795	0.0	-0.01230105559735542	-0.2388974998102145
17755	Q00216	0.21802613055520945	0.3562107752532558	0.9364862758650068	0.03687121769220977	-0.010044542629415606	0.21802613055520945	0.06695121749051355	0.14224911787035485	0.0	0.031463755850180304	-0.10860935207060392
17756	Q08836	0.1706755484585901	0.2817018289990879	0.8534555773161647	-0.006275066740598236	0.10916359664897389	0.1706755484585901	-0.122372750078114	0.02965726117072185	0.0	-0.11821712914171241	0.09342481162983324
17757	Q01740	0.22508497756104023	0.3936594977505982	2.149184433929941	0.18719370570628097	0.22303435183790074	0.11496335094980557	0.0562848288393995	0.21786542808670448	0.0	0.055136140983397065	-0.22508497756104023
17758	Q01546	0.19389924142118176	0.346731756632212	0.8467487366143032	-0.19389924142118176	-0.1692168310192011	0.16204209352941512	-0.14781258900509478	0.10940239785542126	0.0	0.07506954196857077	-0.18773297545033088
17759	Q00234	0.23769429121329066	0.473495710232684	1.1656630033481954	0.010353586664022862	0.03552849916477385	0.23769429121329066	-0.12663590632064547	0.1467839818728434	0.0	0.16258787369655764	0.16930189136879545
17760	Q08836	0.2246066779939336	0.38309055370300954	0.6719795449670458	0.07560327914094392	-0.1226775334577471	0.2171753686053716	-0.05982889603512025	-0.17952829334681172	0.0	0.0430460633817274	-0.2246066779939336
17761	Q00001	0.21036008581168442	0.3536523880361622	1.3103489166911462	-0.05866762717685054	-0.09544788817452146	0.13869401780499077	-0.1882982757454499	0.19970418901496398	0.0	-0.04224943165002277	-0.21036008581168442
17762	Q08830	0.23679500478242638	0.2546535278449455	0.9382785060417791	0.1566870829367136	-0.02563859481833398	0.08907306084923751	-0.23679500478242638	-0.04415683813364772	0.0	0.0658862326822598	0.016961756342470994
17763	Q00467	0.17785648902514922	0.6271618877343493	1.4173182926587802	-0.16984989738508052	-0.005999984988264266	-0.07685031001214944	-0.0313400073321947	0.17785648902514922	0.0	0.04121311044316076	-0.14360558390812245
17764	Q08836	0.18489984867259207	0.34592551691505896	0.918078554895564	0.11049116287012037	-0.08468156660413143	0.16047649468120914	-0.09200910562434561	-0.15106437144789014	0.0	0.1140972796628151	-0.18489984867259207
17765	Q00216	0.23751809680886016	0.33705132910723967	0.9355904576307287	-0.001221049913567639	-0.02711344582068653	0.23751809680886016	-0.05739106578825974	0.1776036388814615	0.0	0.1851592672820963	-0.06430983710266382
17766	Q01732	0.2257081693814015	0.43015275990359597	0.7716424590003487	-0.015565390902251878	0.03094653579332047	0.08421517205356838	-0.08111621141385832	0.15601751354760768	0.0	0.2257081693814015	0.018414979474752246
17767	Q00012	0.22184699870655003	0.4285800336168694	0.6954288271803142	0.12156728848768134	-0.04546325716752469	0.22184699870655003	-0.026381067277094238	-0.018535113962656377	0.0	0.12388532524107995	-0.146681338919393
17768	Q00404	0.21896667563649846	0.34145092170925556	1.5859928173130238	-0.14259837699409814	0.0577516965882136	0.09789277504000587	-0.14963294926169873	0.21896667563649846	0.0	0.02857610635788927	0.08202068979898781
17769	Q01543	0.22318471498722758	0.2933528868091097	1.1696085415860855	-0.22318471498722758	-0.01213069381113684	0.14026968519653346	-0.07594371770614644	0.18183749618272937	0.0	0.21670424941883454	-0.07958396848657029
17770	Q02880	0.2385023498354959	0.3019514104270554	1.2196752162727849	-0.12209229194792837	-0.15219776970143067	0.1418503888446049	-0.2385023498354959	-0.010799903550767582	0.0	-0.15176551369273197	-0.1873809592142448
17771	Q03090	0.22831490153777864	0.2986985199887937	0.7413227519444914	-0.045047176380902054	0.07651685925962608	0.22261721117550182	-0.14538678401509028	0.13450942489419468	0.0	0.17697926402351544	-0.22831490153777864
17772	Q00265	0.21722511716023166	0.372172956886915	1.043992395354801	-0.05074331103299937	-0.03680016968896285	-0.04750663988696576	-0.05060359603197398	0.21722511716023166	0.0	0.17410367939712446	-0.09284606864583098
17773	Q06347	0.21765276517450455	0.5158564025773575	1.997271533801756	0.20784943638757788	0.10014579599580739	0.14294781904763257	0.21765276517450455	0.0356707399294698	0.0	-0.16815917006383588	0.017530060349374023
17774	Q00239	0.24510484639059554	0.3098874703191152	1.505491190203395	0.05719323633768456	0.21932200280896016	0.10958191491382235	-0.037025456994739	0.18996757935685957	0.0	0.10020473164699509	-0.24510484639059554
17775	Q08836	0.18972315195064454	0.3193585726821317	0.6938130765984771	0.046467775955358503	-0.03105626757002882	0.18667386438949382	-0.18972315195064454	-0.010335750041549133	0.0	-0.0018679144537810542	-0.03696396813918521
17776	Q08725	0.24380741906826722	0.4566019103573609	1.3906180738289118	0.24380741906826722	-0.17543050878682617	0.0048679585677283595	-0.08050257328825908	-0.19867603976310766	0.0	0.08251366094148957	-0.17113179545025325
17777	Q01740	0.20215080603037053	0.3782732721874928	1.4295715538792497	0.03942779435483558	0.13528441904356392	0.10417027740659211	0.03931130303703109	0.17207637593332462	0.0	-0.11721061347280341	-0.20215080603037053
17778	Q00467	0.21028032083912393	0.2647896207000674	0.746710352960685	-0.14175035719083165	0.01666447073989541	0.09371448550944624	-0.0839682734716139	0.21028032083912393	0.0	0.15445414729836435	-0.07412621880863154
17779	Q00001	0.1933481318099208	0.6018919192075076	1.0518209800950518	0.12167245446390786	-0.07418059027157874	0.02962054334675758	0.026598864055586167	0.025587349081682458	0.0	0.1933481318099208	-0.11398514235780989
17780	Q00031	0.2470087010853591	0.4481603603964331	1.1077225114841036	0.12834790159062878	0.015266464273800052	0.23805674658062517	0.03454543365742291	0.013073558895398758	0.0	0.21691717375060238	-0.2470087010853591
17781	Q02872	0.22527655018935316	0.3946017904312064	1.0845599014032141	-0.10610354660703528	0.16915926478652957	0.1043515036252431	0.05730533769269371	0.22527655018935316	0.0	0.12607317019949246	0.006875078398346211
17782	Q08837	0.14138135107459096	0.29107683328209577	1.0723708477931178	-0.09845443757446747	-0.08945100216742358	0.10628962638411908	-0.13098665780494864	-0.14138135107459096	0.0	-0.02100141362085171	-0.06804514830494361
17783	Q00001	0.1733587109103221	0.4320217729155135	1.3538273232247682	0.039680276758292256	-0.07669241458912364	0.1733587109103221	-0.16642511120411457	-0.10509048734851416	0.0	0.09233334959239453	0.04591411061277622
17784	Q00234	0.2013180068936738	0.2563017544742925	1.0429366302165295	-0.09875981539344346	-0.173692459260063	0.2013180068936738	-0.12760302908910834	0.07345261691491538	0.0	0.06332180795908678	-0.14866676852553792
17785	Q06466	0.21050330973782264	0.534237540634522	1.2975500534520765	0.21050330973782264	0.077038516770468	0.20976016526503644	0.04020161979167527	0.18182650084407473	0.0	0.12274000316909636	0.10409783509305354
17786	Q08836	0.1981515714694842	0.3529051834549903	0.9538037663611661	-0.08860962307642475	-0.0860035255067716	0.1981515714694842	-0.188050767428833	-0.009568004001344192	0.0	0.051289437408895334	0.11154098535982748
17787	Q08725	0.12834488108576977	0.44320683647513415	1.8021529064561213	0.12834488108576977	-0.07407934848742066	-0.10683330711944805	-0.0980501444956389	0.0007348527670167516	0.0	0.1264902059499604	0.016194712782681104
17788	Q03194	0.19117041237034033	0.3825692710419467	0.9439699658174796	-0.13132903014364683	-0.10232873446681062	0.12901347746884334	-0.19117041237034033	-0.1274149920535151	0.0	-0.03262622623106172	-0.094326219841345
17789	Q00265	0.23529779143616325	0.296738149382253	0.9276763608728941	-0.08490388242552936	-0.08575220456526275	-0.020367899183759065	-0.1425362392315465	0.0002628546829416363	0.0	0.23529779143616325	-0.10428701344245447
17790	Q02872	0.21227781378887975	0.44071333112194083	0.8512501893040822	-0.21227781378887975	0.022486377513794186	0.20554160345148223	-0.1256517230114036	0.06459012165595382	0.0	0.1785599548811755	0.03610773262426479
17791	Q00001	0.21922265409183578	0.41808827260648984	0.9435533830268522	-0.012762533352198752	0.04664724939145278	0.19510091512547437	-0.059637361517368995	0.21922265409183578	0.0	0.2186189122057188	-0.07361161858731795
17792	Q00467	0.19728509298963418	0.2773681050571432	0.7847073704126785	-0.11950402685977267	-0.04486241868075157	0.07544579972881957	-0.015101027482829833	0.19728509298963418	0.0	0.10190332695067464	-0.0488549568977725
17793	Q06466	0.2332101236561354	0.526260198693295	1.3209264020765832	0.12124116056180588	0.04458600856784216	0.12000750193710309	0.03360713786026386	0.2332101236561354	0.0	-0.005343683847064149	0.16916622093814582
17794	Q00021	0.16810202515290304	0.514337195511473	0.9787959079879665	0.08659632146485119	0.07496681132631351	0.12435191657261958	0.12738458258493135	0.12469757635212342	0.0	0.16810202515290304	0.04585040310972998
17795	Q08850	0.1725185884068979	0.26999273141623725	0.8446582967616406	-0.13352688639372318	-0.1725185884068979	0.015041837867704196	0.07007849440546729	-0.0913220349829213	0.0	0.05553851876802938	-0.03595333152032162
17796	Q00216	0.2336368205165791	0.28949056592107136	0.7213941497124958	-0.13779056042806703	-0.10748402213442466	0.2336368205165791	-0.03315073503674164	-0.01334272413113496	0.0	0.19429256419342728	-0.21718138788116786
17797	Q02875	0.23485424206383024	0.439009883211543	1.0383601613821498	-0.04038560271615476	-0.037585439741793084	0.1901826161094863	-0.1482946450725912	0.23485424206383024	0.0	0.14204597672674948	-0.18366456729777028
17798	Q00467	0.199633373071529	0.4200879596534009	1.4725405362388764	0.033668250003875064	0.04843714359897903	0.15527628420225462	-0.0511256230740052	0.18760034024738714	0.0	0.1238314141494137	-0.199633373071529
17799	Q00007	0.2438421947476867	0.6200777749108757	1.0315478795820925	0.005495066526829367	0.06599525194410716	0.08427054771866976	0.05530639447133005	0.18672038681419428	0.0	0.2438421947476867	-0.04140167958997693
17800	Q02872	0.23568458908915318	0.28290302446828436	0.7775143126159371	-0.23568458908915318	-0.10774788952838696	0.20305476644174744	-0.17973379724336788	0.13579622045986073	0.0	0.17034260856571473	-0.011746148858130051
17801	Q08849	0.18027320987908138	0.28904034874141515	1.1519822542569909	0.15546284156040038	-0.02299145145481916	0.17135514677852776	-0.18027320987908138	-0.08067715924457683	0.0	-0.07795149752114362	0.12088804110165599
17802	Q01551	0.15581327930535674	0.37200712811877695	1.1108004322583322	0.009921152047284588	-0.028903064532526557	-0.01009837070696413	0.15581327930535674	0.045400945225287516	0.0	0.11732279375649411	-0.04569703937460209
17803	Q08855	0.11664311538335259	0.2609291041965878	1.365994778342944	0.045616239197474956	0.012975836717190074	0.07794270594351028	-0.11664311538335259	-0.09480782272129276	0.0	-0.02348023582354291	0.1136515956392313
17804	Q01543	0.18851399331404647	0.30385986331116316	0.7826867738883349	-0.18851399331404647	-0.03931237649081596	0.13153555182828483	0.02269639144213734	0.017585368829085284	0.0	0.05813786873928499	-0.16460910325868913
17805	Q02880	0.2037653871665523	0.46162191099259475	1.0396816082785605	-0.10673254173452605	-0.07781616770998538	0.0284375327937958	-0.08452217392550944	0.07376162816157136	0.0	-0.1382601777558612	-0.2037653871665523
17806	Q00467	0.1756492186028529	0.2529659866859605	0.7126855620928967	0.04017033164849498	-0.06824435187870646	0.1756492186028529	0.051943569647562235	0.06028268393258452	0.0	0.042888917898921804	-0.07199710274008256
17807	Q06475	0.24894043408381974	0.2500796789707594	1.0770407103179083	-0.020939964219728897	-0.015954685010650366	0.24894043408381974	-0.1703759488269389	-0.07849568998800442	0.0	-0.17973259214805118	0.12954954114314832
17808	Q00239	0.24978112493835686	0.3106748577892575	1.5604520734857288	0.06493133305661918	0.18847493754981362	0.24978112493835686	0.013188643114415796	0.15289826598663947	0.0	-0.06732626751311493	-0.19180209452697428
17809	Q00012	0.2416514978921198	0.3818777501483196	1.146326362698669	0.2416514978921198	0.11114908191225775	0.20120222431635695	0.10736350950570442	0.1905626933286417	0.0	0.2310132166438792	-0.21534011626870658
17810	Q02880	0.2171904716094075	0.36274240533584484	1.0903310335421608	-0.1562459735136357	0.07178056687641877	0.2171904716094075	-0.07159799042000319	0.15489585577688256	0.0	-0.14566377425333055	0.0006585696024849828
17811	Q01732	0.22210853125994567	0.3136228837329677	0.7756802009911219	-0.18781890915206662	-0.08365453658185663	0.005673411410938333	-0.22210853125994567	0.10538587845967037	0.0	0.1674067721440854	-0.1725843366757609
17812	Q08836	0.15102248740192417	0.3496075272688071	0.8102435904178993	-0.04387852841925526	-0.09370331079198731	0.15102248740192417	-0.1387880254652548	-0.05573818349920544	0.0	0.04343647905733305	-0.09029423566655621
17813	Q00004	0.24352738564761406	0.5899548673410333	2.1971109813702103	-0.06323211019929328	0.07261383754991571	-0.13302563905892886	-0.07331589770168831	0.19678768265808377	0.0	-0.014171430171588048	0.24352738564761406
17814	Q00228	0.17708128346573346	0.25498251383323345	0.9642479964298102	0.052979885138596416	-0.1685958401653065	0.0830120273439719	-0.1729827385258914	-0.0012048525583686128	0.0	0.17708128346573346	-0.1709788959920775
17815	Q01551	0.15163659645091068	0.39908734585289063	1.2971818653603768	0.05926518546312704	-0.003214207316397652	0.14150303317320467	-0.13925233545846802	0.15163659645091068	0.0	0.11407640188384688	-0.13658635477041903
17816	Q00001	0.20947108426351374	0.47436708820646833	1.0814606756794491	0.09885567125694543	0.013890439045617002	0.11378537485754729	0.02159267341425771	0.15183244063461063	0.0	0.20947108426351374	-0.14518459707716289
17817	Q08635	0.1740466059542844	0.38312786426237455	0.9341074122389985	0.029944576691785626	0.15878994535602917	0.17177800981421718	-0.16099743874794464	0.04594615560678757	0.0	-0.09160196243109543	0.1740466059542844
17818	Q00021	0.24067525253214128	0.2995150269111776	1.0878309212755455	-0.09192855993569649	-0.11614829607091183	0.1563384781897816	-0.09053162920954841	-0.10891447558239052	0.0	0.012523512140308557	-0.24067525253214128
17819	Q00211	0.1924732331572302	0.49857122298388906	1.3454274330805693	0.1924732331572302	0.1388998743174807	0.08871564325070812	0.15453053062810773	0.18663390639424132	0.0	0.11311742638042226	-0.020651365282260907
17820	Q00021	0.22353720699579294	0.4037611668945054	1.3753183604457528	0.00395755713978693	-0.0131222280288945	0.15605153538518396	-0.07364667349633211	0.22353720699579294	0.0	0.1237933215718065	-0.13861628967503656
17821	Q00211	0.1971130466451129	0.2625405563868672	0.8671801594897184	-0.1971130466451129	-0.07762527864101797	0.17169746704405392	-0.10597066183934413	-0.08779083915665943	0.0	-0.0830505716521464	-0.10891502766339006
17822	Q00216	0.21884165061851216	0.356596140911987	0.864575684615201	0.05886969118780511	0.0261750348561424	0.21884165061851216	0.04562537188712392	0.1466532566646778	0.0	0.09313514334588174	-0.10398937564440401
17823	Q08830	0.22485737917590864	0.2621859784315527	0.8913226329863784	0.12903250655668894	0.0185854279204406	0.22485737917590864	-0.06473611283985738	-0.020562348439331312	0.0	0.1767035371082275	0.1055679462994741
17824	Q08725	0.17260465003160572	0.4715841565422762	1.672611273853608	0.15946184740265854	-0.05259610369502667	0.034730137975385544	-0.07679869192495173	-0.014774365099403558	0.0	0.17260465003160572	-0.02907807901811803
17825	Q00211	0.20750759853566145	0.336809846875834	0.961370408442643	0.023264177012118272	-0.07890070140965783	0.05899441749515293	-0.20750759853566145	0.0016976323186541852	0.0	-0.10852550577829875	-0.1316605504105584
17826	Q08836	0.16737318968424136	0.36984206144614085	1.0963376402576344	-0.14107791188446545	-0.03603886806387656	0.16737318968424136	-0.06774859753374579	0.06005827375632729	0.0	0.12224426774226366	0.13506135732304558
17827	Q01732	0.16992424849366944	0.48628399646238624	0.8075792023134598	-0.14206769758267931	-0.08423509081246369	0.043011204095699494	-0.16992424849366944	-0.10557104164725607	0.0	0.0712090145722684	-0.1260121570090885
17828	Q01551	0.1763561443990868	0.5442318155518099	1.3006179825151583	-0.11600193363327836	-0.047845320705283426	-0.006297638508084751	-0.020830090983970585	-0.024234859539580874	0.0	0.08663418136232852	-0.1763561443990868
17829	Q00436	0.24641332223912327	0.2523988405516544	0.9090288312178915	-0.11163908536071844	0.03202448633172159	0.24641332223912327	-0.05404730074343726	0.028962106205330875	0.0	0.17155254053329444	-0.05168721315622597
17830	Q00021	0.2165461089378665	0.3999876357146156	1.195894039639195	-0.004006114405594249	-0.05944824989127715	0.2165461089378665	0.1004901852389011	0.18539612461047172	0.0	0.12614801347082444	0.06832549178652106
17831	Q00228	0.20103880683498265	0.30997668251524935	1.3807799673868684	0.053004746446746624	-0.12923214914325415	0.0011276358330334266	-0.031148034994775267	0.06040369141990309	0.0	0.20103880683498265	-0.07279053754287874
17832	Q00031	0.18116657477541134	0.44660646125176773	1.1506855711843955	0.16604260252328626	0.10204645714777116	0.18116657477541134	-0.051091869539680076	0.15200327103176958	0.0	-0.03463728101018742	-0.11297537625823215
17833	Q02880	0.18948449610034587	0.5563580635626756	0.9758287302437111	-0.10041533424795454	4.2615974365426346e-05	0.01419611236342873	-0.18948449610034587	0.09876459483348969	0.0	-0.13346284616280898	-0.14105253945617502
17834	Q01732	0.20049013089802004	0.4403331460477761	1.0874304660492375	-0.16639380302841028	0.004179274465908504	0.13179229023160233	-0.18159420745360388	0.09544325808542142	0.0	0.16763178551984187	-0.20049013089802004
17835	Q01551	0.234276148254831	0.29228733726127537	1.7849209805348718	-0.025019981704383385	0.07470137554588821	0.234276148254831	-0.17399131818673347	0.05138066366454139	0.0	-0.04028267112807076	-0.15865461351344498
17836	Q00436	0.20645880006809314	0.2831186399906337	2.01866131290186	-0.09362163577448454	-0.06272697347658703	0.14698011621211143	-0.20645880006809314	-0.05173783165278004	0.0	0.14520236566690325	0.15835792603228113
17837	Q01546	0.15605204388118715	0.593046492377335	1.1373825620539402	0.11550353241477615	0.14432735717777267	0.048367468678829094	-0.10057809810687844	0.15605204388118715	0.0	-0.04591725968514999	-0.11459970721041159
17838	Q00228	0.23130151616491462	0.3060437418806093	1.5690207037847386	0.1425034557999205	-0.1894485485130592	0.01485054490154607	0.01604642019361393	0.020751753568559773	0.0	0.23130151616491462	0.06076463280368873
17839	Q01551	0.1670079976821472	0.5013443903017317	1.315854672543243	0.10602512620842681	0.04049897255736887	0.14335557596021622	0.10489780660130398	0.1670079976821472	0.0	0.13092635317577095	-0.12234982434024558
17840	Q00211	0.22453617283385727	0.36790977035923067	1.050116811969827	-0.0397666567769707	0.0813884843640743	0.09810420764479835	-0.061695705568201205	0.09828928958726328	0.0	0.22453617283385727	-0.18656878648382766
17841	Q00031	0.17782394428516957	0.44582409726824795	0.6780464287920469	0.019124635574467762	-0.15502480682259234	0.17782394428516957	-0.07190320089907683	-0.05399686076307141	0.0	0.09815882415405082	-0.16065733018173498
17842	Q06463	0.21744317844392225	0.2502240107386291	1.2335716744115304	0.0616347192661206	-0.09211351865756948	0.1403451945456846	-0.21744317844392225	-0.08333739486125	0.0	-0.20467123814931162	0.12068891706941876
17843	Q08725	0.23831648851462323	0.43598830695493146	1.689426144213619	0.07603441514962533	-0.0471450716146694	-0.08319325394069013	-0.23831648851462323	-0.03391253081678356	0.0	-0.048174356732050096	0.010871806542070745
17844	Q02872	0.2213536569072056	0.4542721141996735	1.0212335049337968	-0.1281648788542406	0.0673798233385354	0.2213536569072056	-0.08804063000760139	0.05317506265893212	0.0	0.03418028492481583	0.01884758403369642
17845	Q03194	0.2305431216180441	0.2903103118751079	0.8519377194868346	-0.06372531474594424	-0.20727896743271004	0.16624051939050752	-0.15976467732664337	-0.2305431216180441	0.0	0.09192269685715211	-0.21420406683810828
17846	Q00031	0.18606385628091046	0.4536973519939266	0.5863463989637754	0.05811900241304411	-0.05577269822273231	0.17056479542707795	-0.15687643065678938	-0.020809683240960372	0.0	0.06445575424067766	-0.18606385628091046
17847	Q00234	0.22704807944018018	0.4096351429659938	1.1348231801935564	-0.11781352210816629	0.0691886417920326	0.1016431665070699	-0.1416716274137703	0.22704807944018018	0.0	0.18697194689389438	-0.018783760461412786
17848	Q01543	0.23222123854250906	0.3724193560856982	2.0849669721528437	-0.03229763060235687	0.04416325376692323	0.06313243247430286	-0.015484715484583219	0.15760216031252736	0.0	0.23222123854250906	0.012992681694716925
17849	Q00467	0.19559902592395687	0.3010400661362585	1.4890006222743046	-0.17661576033108684	0.09028151647504283	0.08945565065675931	-0.19559902592395687	0.1738743903748796	0.0	-0.05074633710771611	-0.17274754453314306
17850	Q08725	0.1998945688001274	0.43631835225227794	1.6773059533666748	0.1998945688001274	-0.013348105819783808	-0.062367253048295324	-0.1416376679777042	0.0031076268195010313	0.0	-0.03515770830936645	0.040130344208078865
17851	Q00214	0.23818644802969657	0.3056799758789682	1.0499484479409187	-0.23818644802969657	0.03358708675053053	-0.039426934992593435	-0.19515160174297275	0.09425250518511134	0.0	0.03151387702655661	-0.09600356541801333
17852	Q01735	0.237755892295629	0.3687178458585568	1.0409072061480633	-0.08919043495514596	-0.10253514123067801	0.12798652158715995	-0.10535643064362463	0.237755892295629	0.0	-0.01704077685128117	0.1413055921581511
17853	Q00436	0.24216958935078392	0.2987397328564083	0.7825492296469418	0.14801406754984542	0.22819796435228154	0.24216958935078392	0.214215929339233	0.14020508676352955	0.0	0.23887057540745354	-0.01786328062322067
17854	Q01551	0.24366974805479533	0.3498759447242625	0.6457371516597734	0.034341744200336866	-0.19789631249523895	0.24366974805479533	0.19867506491411185	-0.2416718523188245	0.0	0.17792682746941468	-0.16362524961651065
17855	Q00216	0.23536970538626195	0.5772089399855178	0.9849282653738546	-0.0583013465436663	-0.0753745445259557	0.08338958495920536	-0.013453221479756939	0.23536970538626195	0.0	0.027439675777758663	-0.009085856430205754
17856	Q01543	0.2028883217638136	0.34562483993045084	1.871140550988558	0.1710816049178659	0.009553055992110447	0.16820884305352593	0.19662280899575152	0.1976085354582604	0.0	0.2028883217638136	0.11515918995522124
17857	Q00436	0.22247574386256996	0.2790480130410592	0.8067875744515187	-0.19796390181106965	0.08223372013256683	0.115310702556966	-0.22247574386256996	0.034105666625012784	0.0	0.033213814214118606	-0.03807328537339042
17858	Q08725	0.15358262700355255	0.4008633857378573	1.9216149827949593	0.047369965892886834	-0.07256759870406733	-0.14069758146420075	-0.15358262700355255	-0.0517843857525527	0.0	0.044837188228093974	0.028130656608038793
17859	Q00467	0.2107013258249943	0.25409656864375896	0.7095036517618384	-0.0696287832418662	-0.13257857020046818	0.11902082089037956	-0.05758802710621873	0.03130359113547317	0.0	0.2107013258249943	-0.051624731634506746
17860	Q00021	0.18136324800588888	0.32439098658983884	0.9476177618986728	0.12426895165959237	-0.12179796706485534	0.17765278594823358	0.0034339303313586193	-0.12643693734003908	0.0	0.1763168569472143	-0.18136324800588888
17861	Q01543	0.22174762425014016	0.4324522071926096	2.1906656701492584	-0.15351137967198258	0.010980483185799026	-0.030738110069350982	-0.17884586172388006	0.14421339560209512	0.0	-0.049173201902548196	0.22174762425014016
17862	Q01551	0.07767589682296111	0.4250460058650709	0.9272085504170684	0.06424942608970738	-0.07411903784967605	0.07767589682296111	-0.007788732552835882	0.01158122906856058	0.0	-0.02813244448803614	-0.05806706038736165
17863	Q02872	0.2351726058220511	0.4542216853674892	2.1519389654587586	-0.12383930761308379	0.05446432313555456	0.0642902706292386	-0.21660160170343803	0.16396232607265837	0.0	-0.001413438934080583	0.2351726058220511
17864	Q00002	0.15923307409696144	0.5759028862615363	1.2585230212664351	0.06854304015057631	0.07955759754915369	0.15923307409696144	0.05733152633775413	0.12512891696773598	0.0	0.045932479791531845	-0.05374479430248603
17865	Q01740	0.12489927712313395	0.47978165740483586	1.0340012056223993	0.12489927712313395	-0.03265240556495583	0.006337908333631759	0.06413111421021364	0.011853961906929491	0.0	0.06644400303831915	-0.11597986475732777
17866	Q02880	0.24619714497276918	0.40689478433150017	1.0955668638893026	0.03278559741740295	0.029322051254385834	0.07463027834227352	-0.022946068044585356	-0.007398550293596444	0.0	0.07409288019379154	-0.24619714497276918
17867	Q08836	0.1757701344838314	0.5024921186109568	0.89490655539542	0.13417224569978306	0.07185514816406773	0.1586390546146821	-0.020380938702266475	0.1757701344838314	0.0	-0.05102715351052257	0.027039257562460225
17868	Q06474	0.23039263765977772	0.26212881388164505	0.8665732040603542	0.12950988070158284	-0.1263569798850098	0.2019371984904284	-0.06413494925148713	-0.14114086605803475	0.0	-0.23039263765977772	-0.15931352406931729
17869	Q00004	0.14725769685158557	0.4813417977684495	2.1879180580415336	-0.14725769685158557	-0.07213923233656074	-0.035560761515314655	-0.11119982745790086	-0.0026542556324514422	0.0	-0.09992965754008269	0.13024456374071483
17870	Q06464	0.2454165736887575	0.29632192273806823	0.700560839483084	-0.0936825587453002	-0.09462333911215268	0.2454165736887575	-0.12074999928214095	-0.09378568487330101	0.0	-0.23586123759837468	-0.12712246083181747
17871	Q00211	0.229763689528718	0.4390322245238743	0.8332598586006092	-0.21445787399476635	-0.1731236341713208	0.1674688349858543	-0.229763689528718	0.0020231130577733755	0.0	0.03087497105176906	-0.2228293968032864
17872	Q01543	0.20003439827415626	0.38092128218210575	1.2656103904468328	-0.1713524903033414	0.004894486871270088	0.11029172349511017	0.027191393043153798	0.20003439827415626	0.0	0.15229728051517233	-0.021454549901054748
17873	Q08836	0.22669711766748515	0.3595165760806946	0.6546234149357761	-0.13283908772529365	-0.07018357877306047	0.05716201084963805	-0.22669711766748515	-0.04427222525931313	0.0	-0.09301154496014363	-0.16497041228814865
17874	Q08836	0.16392960723883337	0.34578271559539053	0.9983911055226018	-0.10350384600394921	-0.08458747216727562	0.1540832095482687	-0.16086641160561044	-0.16392960723883337	0.0	-0.06660947182791031	-0.1422253828352422
17875	Q08839	0.23388407491945176	0.2904331720258453	1.1086141723470204	-0.0749641795811106	-0.14707225146703307	0.14195107191502357	-0.23388407491945176	-0.1807481846147583	0.0	-0.057454656418280105	0.07539830138624808
17876	Q08725	0.2017239775811137	0.4595889752817253	1.6933149354041492	0.15735961148240082	-0.07572836438126218	-0.1275183540761889	-0.1975789737230248	-0.03864850921946601	0.0	0.2017239775811137	-0.043477302248429994
17877	Q00012	0.23416069595861347	0.4000623869667683	0.9055675823134001	0.1964613103858925	-0.001996637562853928	0.19954601198075544	0.04481332026254993	0.051886236104937596	0.0	0.23416069595861347	-0.16118924648250338
17878	Q02937	0.19091295346877538	0.3982060791370792	1.4333038269287919	0.1216739803936972	0.1118399381549773	0.05347202780706771	-0.09017559394385664	0.19091295346877538	0.0	0.15287970647644622	-0.16536764474679067
17879	Q00467	0.22823403134989584	0.39380976255941624	1.387221574493195	-0.19102938032392322	0.09672773818038297	0.01584729231770703	-0.010013172668012426	0.22823403134989584	0.0	-0.01487944921085715	-0.12825893826773177
17880	Q08836	0.17194958561236218	0.43357370284167024	1.054811305568125	-0.10212939460751652	-0.1006683970611037	0.06541287237963699	-0.17194958561236218	-0.07076112361793159	0.0	0.02383902656007499	-0.1545136983587276
17881	Q01732	0.16657021909485326	0.46340003889044223	0.9710838415153124	-0.10220060864592115	0.04342652663052889	0.0033678017540605598	-0.13014464621453625	0.16657021909485326	0.0	0.12333386536598293	0.035927215941755235
17882	Q00031	0.1732429285220401	0.5190740493754218	1.1274138133557812	0.11125353501142346	0.09915616502508712	0.1732429285220401	0.017019436608391506	0.1418378227997331	0.0	0.08851973373128873	-0.004420765342033459
17883	Q00021	0.2015281526027406	0.31777471339085056	1.1396552837120777	-0.03442987784380594	-0.02563031750876301	0.20027595481319446	-0.08412826488920519	-0.003538905836151262	0.0	-0.11505502208375228	-0.2015281526027406
17884	Q08847	0.20725822761419554	0.2750878531723481	1.159405194196986	0.18165593778119113	0.023943520594357393	0.20725822761419554	-0.03355457603679264	0.04579341452154366	0.0	0.06028965812400211	0.06666497624937257
17885	Q08836	0.17329326897029917	0.3692736184186314	1.0605924548310057	-0.06648914910521202	-0.06310594575677571	0.17329326897029917	-0.014658116406415869	-0.036500461257281624	0.0	0.16452413960504927	-0.011061224284275436
17886	Q02955	0.20385518718718618	0.25641758000987064	1.6224344713845011	-0.10850196856029203	0.05214410065413575	0.20385518718718618	-0.14620623010002992	0.06067861988709645	0.0	-0.18273178120470146	-0.13943673959299369
17887	Q08836	0.20228404501800157	0.33743626704343377	0.7866381770724215	0.00652532519843828	-0.17205268282271163	0.1290285784880185	-0.18483747857708843	-0.20228404501800157	0.0	-0.11387484125342809	-0.19720681507176976
17888	Q08725	0.1616073192496138	0.4307599348734268	1.615338194375895	0.1565293929491123	-0.12346029465129868	0.021414987426249428	-0.024894305258775302	-0.12666510758781044	0.0	0.1616073192496138	-0.1330592064922918
17889	Q08725	0.19302404934192996	0.4217338112818733	1.4408197866766106	0.14769485445991887	-0.13288476290757967	0.05835508947334908	-0.1432072120769097	-0.19302404934192996	0.0	-0.029841925975827077	-0.08189381161312233
17890	Q06343	0.21870941830924706	0.31784198169264816	1.7472380416315856	0.08176754426735988	0.1332581769580539	0.18646243102856316	0.21870941830924706	-0.00754506214503081	0.0	-0.16133226932078956	0.17941463411119407
17891	Q00467	0.13647436300424537	0.2532763489606911	0.6586052710203991	-0.11105288345602761	-0.10225711877389815	0.12903864703135273	0.08419034608204531	0.13647436300424537	0.0	0.10161937948547496	-0.07153635139090656
17892	Q00228	0.15813986820558376	0.2938864767816263	0.931493072452687	0.04468550489180733	-0.11889675590396989	0.06807086876599731	-0.14046550826982057	-0.057940448505511645	0.0	0.1577379305840678	-0.15813986820558376
17893	Q08848	0.23265210341643058	0.2677024443800073	1.1086607666443342	0.06023274626270915	-0.04282663634788925	0.19997894403236405	-0.23265210341643058	-0.09575409546171865	0.0	-0.15466519782831373	-0.004448179445200674
17894	Q00228	0.2029808171518141	0.26559648699156896	0.9665573835486779	0.1999038124707033	-0.17200795196700053	0.05054219303790424	-0.005957142656182571	-0.045382559916797724	0.0	0.16040113488567062	-0.2029808171518141
17895	Q00234	0.24640469731286577	0.28743349311063726	1.1373188967688084	0.07809625200404809	-0.07652646049193584	0.21924941017757943	-0.026561601240966737	0.036305040618211784	0.0	0.24640469731286577	-0.04392820222102479
17896	Q08725	0.21803721186538644	0.4137534547754832	1.8560922838120433	-0.006481256510349068	0.01920220244545931	-0.13689181537172487	-0.21803721186538644	0.015239206223509603	0.0	0.023366127337336676	0.060935668080313095
17897	Q00211	0.18557643257967268	0.3361360448846782	1.202750866305764	-0.048082211912484026	-0.010166523784236756	0.18557643257967268	-0.04590900778163336	0.005707290351127297	0.0	0.12290287281422992	-0.1848279873055712
17898	Q00211	0.24713491187310585	0.3358299398690855	1.2114396943186778	-0.0957088106034794	-0.09226070378418996	-0.05647234143440146	-0.1833081459064839	-0.048290009507857536	0.0	-0.032214255790024585	-0.24713491187310585
17899	Q00211	0.23799298181414522	0.38332514194800305	0.9704295840391058	-0.1164243541491365	-0.1914240295627233	-0.03920543516770699	-0.23799298181414522	-0.19483488081292435	0.0	-0.1900599964683812	-0.1648707813559194
17900	Q00002	0.18130491420628014	0.7030704439706853	1.303584799549042	0.18130491420628014	0.09352503592133574	0.1282432591398228	0.0629998509606744	0.15442177910083052	0.0	0.12087587258608364	0.16360846310295438
17901	Q00215	0.24393655339465484	0.3130217387032332	1.0858249142523435	0.06454317877233912	0.03615160655067893	0.24393655339465484	0.06372348703606968	0.10428588970065694	0.0	0.19864361663860344	-0.01762045652284978
17902	Q00228	0.20180449090807215	0.2978526019379887	1.0911121162847506	0.20180449090807215	-0.1394834317688733	0.006740638819478695	-0.08964455590045523	0.016093890814841808	0.0	0.1133886319932582	-0.13822920602039848
17903	Q00001	0.23044467775011893	0.2560745523530279	1.098220220724354	0.09057001807436493	-0.14163338020431157	0.20183148606323864	0.015590552480347833	-0.15987006534248868	0.0	0.17693552586236508	-0.23044467775011893
17904	Q08839	0.20257915399894488	0.2879035752962844	1.1773929385980402	-0.08669302390583765	-0.11589117249029685	0.07593410697294396	-0.20257915399894488	-0.0744766461049412	0.0	-0.14759375990347007	0.19413910510956184
17905	Q00228	0.200341397225803	0.25386603923573	1.031915519308537	0.09347255751050927	-0.12400565739992506	0.200341397225803	0.023112267016660335	0.0645700485522658	0.0	0.1569171449424749	-0.07062591879613482
17906	Q00001	0.18126222272350545	0.35268190745116473	0.7977873125336872	-0.0050143404128754855	-0.11946921293086984	0.18126222272350545	-0.03222101102637235	0.0702452769994587	0.0	0.11251024205706048	0.04412773249559522
17907	Q00228	0.23198564500461155	0.2734447552146845	1.4810360674353644	0.162753175682926	-0.09104635956681147	0.23198564500461155	-0.0244364022770855	-0.10351443561538595	0.0	0.12518775652873734	0.06572694819325034
17908	Q03332	0.20728511045870399	0.3421856610133033	0.9056339765934626	0.0733012662380631	0.20728511045870399	-0.05309950569222545	0.00048623410305481576	0.16732752359695055	0.0	0.05051687496377212	0.024846557314430858
17909	Q00216	0.19118025358401075	0.44697642112690944	0.8387661646236314	0.09281226066572235	-0.08446696577294338	0.10120016950378002	-0.06380243124053403	0.018798390552256187	0.0	0.13551259797174198	-0.19118025358401075
17910	Q08837	0.2220291786345955	0.2806195112425308	0.9601071483607032	0.048668194334125024	-0.12880133318142303	0.22167080770473888	-0.2220291786345955	-0.12694493645809643	0.0	-0.1914993180456413	-0.008282338112352029
17911	Q08837	0.24686897983787168	0.2826329080421879	1.094272410240303	-0.05749715018977232	-0.11670770249621482	-0.16123160518581273	-0.24686897983787168	-0.10741211789403686	0.0	-0.15079134830553612	-0.024088675970121657
17912	Q01551	0.23606903335037174	0.29105030574460744	1.3358606712868877	0.005107525152706062	0.08840314667876945	0.19665141115867932	-0.11495958603581122	0.23606903335037174	0.0	0.03365362572346098	-0.21871520659063415
17913	Q01551	0.2087641897461419	0.3607617577949965	1.0766295682589537	-0.04482006368000959	0.07159706894738244	0.16371844096682436	-0.18378644367922956	0.2087641897461419	0.0	0.04531831404526651	-0.1705006254422801
17914	Q08725	0.1628450998882883	0.40478771853608525	1.8405816486047843	0.1628450998882883	0.0394912506782631	-0.033839105065795266	-0.055960097562419917	0.02840388446260794	0.0	0.13938579468614404	-0.0343117570319612
17915	Q00002	0.1987254550938188	0.25754606727663965	0.7427015135810731	-0.02065497144910795	-0.1754719697448147	0.1987254550938188	0.03773697932257679	-0.03908836576770004	0.0	0.1598643813325851	-0.1763289987060331
17916	Q03090	0.2374209197042584	0.29848725590560643	1.1996616660760138	-0.07588363066620957	0.06279329369220243	0.17963117881620852	-0.015757699662929676	0.2374209197042584	0.0	0.22317478932319057	-0.16627836026032974
17917	Q08855	0.2258632404528849	0.25482964883909537	1.1287058198755988	-0.016357005054250317	-0.09332031557411506	0.14374320485978406	-0.2258632404528849	-0.20025020215806155	0.0	-0.04893615992802347	0.008733455714768284
17918	Q00467	0.21236373828820665	0.41896517570826064	1.4617933577169329	0.17575368838671254	0.04321262360384041	0.17333353945746788	0.03546100400261351	0.1320107189830614	0.0	0.1797483925285441	-0.21236373828820665
17919	Q00228	0.2333367736567293	0.3220539025276995	1.3705139464385347	-0.2333367736567293	-0.1879114818217024	-0.005059251628401757	-0.2059246740320444	-0.03680889007003246	0.0	-0.02253656504980784	-0.0038701038593171675
17920	Q00265	0.22569681190229163	0.2846245123123943	1.8342852142190633	-0.143234335109431	-0.05910354631187629	-0.21810164141663507	-0.22569681190229163	0.19915003118092062	0.0	0.15239173221585414	0.16685671876498057
17921	Q00007	0.23258494240912667	0.35075645567228547	1.5340935565523033	-0.09987245635671069	0.043943559255743087	0.03920040297541864	-0.20337732445095907	0.23258494240912667	0.0	0.1374178313043152	-0.04604864936835496
17922	Q00001	0.212680470052864	0.29359848041755177	1.1398368944378676	0.043388700477516216	-0.212680470052864	0.019738637720425643	-0.08363043172513115	-0.04402607426877101	0.0	0.1338202889709366	-0.17217894309881732
17923	Q01732	0.24234390281385118	0.5199265125768696	0.7751575735102553	-0.12062566961433474	-0.0020993046285151373	0.17902708956187	-0.1247445421211887	0.030011601361341518	0.0	0.24234390281385118	-0.06349773691552049
17924	Q06463	0.23018674476784795	0.29685994395764903	1.1895403230357409	-0.013515374031371869	-0.07580598643270753	0.1090130630091911	-0.23018674476784795	-0.07658210372607298	0.0	-0.06313296500294358	0.16543030762669317
17925	Q08836	0.2446000612742265	0.3109109497860519	0.904638902641437	0.19662614589060723	-0.04474828553558835	0.2119952984266725	-0.10873398739818904	-0.15953559988351979	0.0	0.12039610678635966	-0.2446000612742265
17926	Q00467	0.20199603949787345	0.4186661190313113	1.3803214284872078	-0.07067452144096324	0.049003616790164996	-0.01157335739101674	-0.04135319064944249	0.20199603949787345	0.0	0.0009893552709675125	-0.0865495010930107
17927	Q00031	0.18707468876661323	0.4512811644608716	1.0425610477094724	0.10348463526457696	0.0422291478309431	0.17561901476867608	0.03409668276074019	0.13299230494672998	0.0	0.05455176868604152	-0.18707468876661323
17928	Q00001	0.23438689816727576	0.26687632330579025	0.7837048568044681	-0.06542725202631958	-0.1348763522611976	0.23438689816727576	-0.14151321332507535	0.07491126396075362	0.0	0.06688638346950895	-0.12969370639115937
17929	Q02937	0.22404818183764721	0.45632417342451964	1.055233577051405	0.05464483205930964	-0.09829264337904038	0.19646011885414225	0.03430635637200964	0.0031551518304168344	0.0	0.13536177505894234	-0.22404818183764721
17930	Q00296	0.19145238837687817	0.33873329606461605	1.1648248155562426	0.16091558891795907	0.09959181403764629	0.12082302322913017	0.020051546516627286	0.07352550906609	0.0	0.19145238837687817	-0.15232096183906108
17931	Q01541	0.20570202194045012	0.5791661186072075	1.2056140282286885	-0.1645916247027415	-0.07914193518503952	-0.18392021721952215	-0.20570202194045012	0.11506359146588474	0.0	0.1293804424976654	-0.1840620028775789
17932	Q02937	0.21691975330990168	0.43746266802919714	1.1795710861246687	0.03507029952773617	0.06577267885751825	0.14707576576700024	-0.010611907681483129	0.1529994453085566	0.0	0.11945618361626069	-0.21691975330990168
17933	Q08849	0.21433055329029543	0.3189621174725702	1.0710102697773796	-0.0499244044621078	-0.0022714272710443865	0.198529127950511	-0.15295058058701208	0.03496854649321676	0.0	-0.09542576331176118	0.21433055329029543
17934	Q00031	0.16845048147735844	0.4076262199352896	0.5699800638740062	-0.05040168416956843	0.008525643013415272	0.16845048147735844	-0.11980970437206541	0.08356845722221762	0.0	0.04934689124205197	-0.1407995883147825
17935	Q00467	0.22775799885628162	0.40671983444372617	1.4688074610782005	-0.09189712906680685	0.09351798967341557	0.02919264622843561	-0.05449564240471585	0.22775799885628162	0.0	0.1008404340251258	-0.06612319406336911
17936	Q03332	0.13426858302280775	0.4185605592599851	0.9219623002891753	0.026754427112299813	0.13426858302280775	-0.04271419218066365	0.029085958475988237	0.1161602675546756	0.0	0.06898368753296995	-0.048737864799541335
17937	Q01541	0.1796412479266461	0.26786549687109834	0.631970164925636	-0.06728206223853855	-0.14382832450582064	0.1796412479266461	-0.17210830125827886	-0.07278495125988362	0.0	0.027233086105040875	-0.04705927873289112
17938	Q08725	0.17420697951396508	0.4665201681320839	1.570159681932874	0.08003504397200296	-0.061655666762506646	-0.013400729197760875	-0.17420697951396508	-0.09103190615664257	0.0	0.05475771159490625	-0.10186953786057364
17939	Q02880	0.181861278367797	0.3692852373032171	1.5194653030601462	-0.01985548278271613	0.0922833687394294	0.181861278367797	-0.05453483951034368	0.0693096393039162	0.0	-0.10537475033264404	-0.06987669911871648
17940	Q08725	0.19949112572958197	0.40239868992392636	1.7891993944528835	0.19949112572958197	-0.04975090547793909	0.013889036158333918	0.034103736577150864	-0.033259998617076056	0.0	0.18713923508460564	-0.07200681628444357
17941	Q01551	0.10858690327560713	0.3619651582600679	0.8279585425932049	-0.10858690327560713	0.005385706375043449	0.10357625329296784	-0.09888488627472063	-0.061562007249187464	0.0	-0.03185992591072452	-0.049838085107212764
17942	Q08620	0.20814772568133488	0.33618924477310935	0.7278619197449026	0.11151052353631427	0.046343564667247775	0.19922383088127804	0.20814772568133488	0.10400707269016171	0.0	0.001275793079228964	0.10126512181197536
17943	Q02872	0.22415996113334577	0.4334596251771708	0.9688245277129762	-0.06063469475818613	-0.05868012066825172	0.1753924819008466	-0.22415996113334577	0.03807667518006211	0.0	0.06137982393278879	-0.04076144167277922
17944	Q08836	0.17725871330297868	0.2971485230799588	0.8003503926148158	-0.06696643515826851	-0.15356386108672293	0.1161664984004028	-0.09777985543906766	-0.17509741365799802	0.0	-0.015072136482988649	-0.17725871330297868
17945	Q00007	0.13750408242560966	0.6190908054776499	1.1849179551275322	0.11107522444178622	0.002591473595316357	0.05881318929164122	0.03289326349281429	0.13750408242560966	0.0	0.11752811407959349	-0.0010546486230743172
17946	Q02872	0.23743764682307647	0.4083893910133261	1.167922669384081	-0.12935954600911564	0.06792231882290622	0.19186400027601053	-0.16011905182131492	0.23743764682307647	0.0	0.019693838444977442	0.025713935476205388
17947	Q01740	0.17732187673147154	0.5395672712138713	0.9566385378682102	-0.019072512082334018	0.03494478356094182	0.06752215111251851	-0.024496145143076114	0.11547887251538011	0.0	-0.06945904687616027	-0.17732187673147154
17948	Q00228	0.22632730976926793	0.2591435551930864	1.338838331065816	0.08700530573591726	-0.15539821038808727	0.17793469835637063	0.09729057562504623	-0.1121880205840462	0.0	0.22632730976926793	0.059031835148531824
17949	Q00214	0.24532708705787162	0.2769298906972239	1.3736271763700294	0.032111081206321265	0.23024365678712766	0.21929975176004762	0.03583775675955944	0.24532708705787162	0.0	0.14476818765205954	-0.14363209847469408
17950	Q08836	0.22961458802022833	0.44838745263697827	0.584292754308981	0.06732466509338639	0.03867169360196091	0.22961458802022833	-0.1899918676111736	-0.005161280876460234	0.0	0.02025857813489628	-0.04181740332910872
17951	Q08620	0.24141950051869265	0.49499221858187076	1.201894851161918	-0.07084841248792305	-0.0263070497434347	0.016250022236448794	-0.19739725577638453	0.24141950051869265	0.0	-0.22493998317020175	0.20742916344654316
17952	Q00001	0.19790993200596277	0.33877333788874814	1.1977209276501035	0.07813973204456247	0.0763483282668422	0.19790993200596277	-0.06352302695388444	0.10770905386488559	0.0	0.150616395660936	0.14687175775877478
17953	Q08840	0.23561018204292103	0.2777460071448728	1.055114942339028	-0.1400399504028916	-0.06009855697770869	0.23561018204292103	-0.0537196785938317	-0.09968734006439894	0.0	-0.2020910130456457	0.10961982183993706
17954	Q02880	0.17512789878089846	0.5077838999092245	1.5010766642316609	0.12991318080952932	0.162130910606213	0.08204548130454022	-0.012948533645465886	0.17512789878089846	0.0	-0.1366053085242879	-0.11243460967806117
17955	Q00012	0.24486456356895897	0.33165125311081406	1.4043689188285517	0.16031474435823245	0.24486456356895897	0.23774463326834508	-0.056082136856025123	0.20345007377219126	0.0	0.06762351292670211	-0.23942082698736586
17956	Q08850	0.21631454104223205	0.2847510412072637	0.9098916029317332	-0.07037232463315941	-0.07592497028093335	0.21631454104223205	-0.19897339745184614	-0.0627834337069633	0.0	-0.12687307806211712	0.12612966260397976
17957	Q02872	0.24428388901504067	0.4460567191777928	1.207213991062671	-0.10924798174881543	0.21107621338270713	0.1999890098347006	-0.09987273353931421	0.24428388901504067	0.0	0.17283157347631203	0.14014203431812947
17958	Q00234	0.23254945800623103	0.4729866000922406	0.73727450190862	-0.014913608357490823	0.0907804208122257	0.23254945800623103	-0.06179203976400155	0.22325319600791113	0.0	0.10313296405995552	0.05087610681193281
17959	Q01740	0.24864211445541748	0.4012077847758068	1.1556695149610152	0.11412365739802857	0.10528769559471722	0.03833454085705969	0.002857552269426423	0.06274439827261237	0.0	0.17099163307032023	-0.24864211445541748
17960	Q01541	0.19471210237600106	0.2907825361391447	1.1872131765641856	-0.11271381025349315	-0.034636257918136674	-0.16661807341408552	-0.050989030996766396	0.18671267852537354	0.0	0.19471210237600106	0.02517204447529043
17961	Q01740	0.1624980141936783	0.4769588108243835	1.2251501561371538	0.1268781422917823	0.025991228392550702	0.016959824012494833	0.004031928866317874	0.1483248058376085	0.0	0.09865570804006243	-0.1624980141936783
17962	Q01732	0.23899716644008986	0.31228387336440283	2.029313369730801	-0.06713044946789072	-0.06301978593653577	-0.04756705105245773	-0.23899716644008986	0.1714186535305657	0.0	0.09662685818818584	0.19626934559885478
17963	Q00004	0.23634521706264192	0.4352620927319761	1.9138189248383453	-0.08548627249191006	0.03665158692810523	0.09769644439955974	0.051323247778731075	0.22370887991590085	0.0	0.14039743006518218	0.23634521706264192
17964	Q08725	0.16258723940351857	0.4267576562725878	1.5251915264639426	0.16258723940351857	-0.10794699924415982	-0.0016159398635708661	-0.1475357454843778	-0.08920114299572733	0.0	0.09481278833632903	-0.07323300073273156
17965	Q08850	0.13801875590344828	0.30548397383380926	0.9568100825906765	0.001660263869064831	-0.07394297230342357	0.10929497239277726	0.03559293187642648	-0.13801875590344828	0.0	-0.060893082754683296	-0.06169384685204553
17966	Q00002	0.2206838659874671	0.4195195911542372	0.9034943122452398	0.00483798951334508	0.04491547130954999	0.18408634033961707	0.1285960025415904	0.051095387589231656	0.0	0.2206838659874671	-0.056594932477929995
17967	Q01735	0.2121260850412394	0.3443110330597228	1.119868580363063	0.041071847832776724	-0.10201577279693669	0.15732012269642381	-0.02021353602361905	0.2121260850412394	0.0	0.20038025616371433	0.11823589528337888
17968	Q00467	0.22879609806544884	0.281408727160385	0.6649534468718208	-0.002323403541952821	-0.04693841191179103	0.2071424418232911	0.02419590301830784	0.1524595266025567	0.0	0.22879609806544884	-0.013758796700602522
17969	Q00001	0.14197854869744234	0.3074950705455345	0.9006975056974121	-0.11356612640017306	-0.1370852056355634	0.13927293711875205	-0.11925890152964604	0.14197854869744234	0.0	0.016221175935998988	-0.008787522216727335
17970	Q02880	0.19084660530484962	0.41537226378160375	1.1429194032773227	-0.15344753772588196	0.12251672880468925	0.12825836242741065	0.025870110266158337	0.1487622252463907	0.0	0.10763494821932716	-0.19084660530484962
17971	Q01740	0.24139692240024196	0.39728371942294305	1.11400090772971	0.11979121296783306	0.189194412776639	0.20790258773377002	0.18240745842720948	0.24139692240024196	0.0	0.06468705391930789	-0.14368689766371825
17972	Q00002	0.22085484042794798	0.7329440074792383	1.2419096886167948	0.22085484042794798	0.043927928630390585	-0.05819399882909327	0.1765818782461164	0.2049243071275334	0.0	0.0999283761014202	0.11712600495731054
17973	Q00436	0.23448967511267005	0.29724307697772484	0.7896594724268764	-0.09399262558825286	0.03890000412838221	0.21863021810823738	-0.047658190393268234	0.06398266381162374	0.0	0.23448967511267005	-0.013162723128490605
17974	Q01543	0.20747274111414202	0.3262261229825659	0.995692181426165	-0.20539837209619816	-0.019204110252558748	0.16427219345907332	-0.0669420400610513	0.05480569933903786	0.0	0.20747274111414202	0.037027327434516186
17975	Q00012	0.20712120999496036	0.4232569819080911	1.1732464262553968	0.06792784334025757	0.07957083210618465	0.13900613149534244	-0.05131075733517966	0.15530289354307328	0.0	0.09806628252231973	-0.20712120999496036
17976	Q08725	0.1686511346768983	0.4323015775621166	1.4683086768856026	0.12751197313855622	-0.1270402924162183	0.02441026668739987	0.02284780195421796	-0.12459376093966378	0.0	0.11722828161059277	-0.1686511346768983
17977	Q02874	0.19974552833922535	0.32334235894641394	0.9917188437130521	-0.179619656891312	0.06770426270276325	0.17816625954128226	-0.12169573587764611	0.19974552833922535	0.0	0.06458942884457944	0.048449737424685294
17978	Q08725	0.17146582820876577	0.4583968936801403	1.5181087314975357	0.05459205944978551	-0.09469897588272176	-0.006247297870790817	-0.1499831899444658	-0.1348591312911208	0.0	-0.015074675182226304	-0.17146582820876577
17979	Q00002	0.16477322226738633	0.6333930419189703	1.002415451178464	0.03717916958453006	-0.06024892153578718	0.14624513939155573	0.08582504802273466	0.07130949284968723	0.0	0.16477322226738633	-0.0828509548218895
17980	Q00001	0.21025179321256482	0.4909432288240355	0.9140201688768929	-0.0769592222930774	-0.09262027660149683	-0.02539191166662642	-0.19708244376889508	-0.004488207697110983	0.0	0.007721780135244307	-0.21025179321256482
17981	Q02880	0.22077201929623064	0.3428025497168745	1.2618031789646558	0.003980437874680417	0.11922195924571477	0.21743210823741227	0.20778601573390035	0.16493214610234816	0.0	0.22077201929623064	-0.15057103671696162
17982	Q01735	0.23010653333283704	0.44149640578890653	0.7898782528603596	-0.23010653333283704	0.05038499037830884	0.19699372972289425	-0.14819280513750568	0.21443238145093071	0.0	0.024645220725574252	-0.010682069609462575
17983	Q02880	0.24430404123782967	0.3025131281047998	1.554164848777179	0.12675788125667822	0.13968355998637705	0.24430404123782967	0.05211538914020121	0.18481668248309963	0.0	-0.0227767441312474	-0.2194192825887709
17984	Q00214	0.20427564785521155	0.25379819731853254	0.869307780815168	-0.10491331539874058	0.03299809267803849	0.15483328776606808	-0.03647161128397357	0.20427564785521155	0.0	0.08586024681071266	-0.16718920635176157
17985	Q08725	0.20413559678827364	0.40755455151543996	1.808685946644683	0.1772238258085713	-0.035862205265918046	-0.10366183487162635	-0.01239877576614615	0.01701613842758876	0.0	0.20413559678827364	-0.00019872504423199488
17986	Q02875	0.1685813672477479	0.39545299887540936	0.7969399648724212	-0.06301160737235446	-0.057770343246087506	0.1685813672477479	-0.07218215017478041	-0.0028873391067493807	0.0	-0.018364768948891653	-0.14711509691639035
17987	Q08836	0.19011214216620986	0.2719155974558975	0.9410540398191248	-0.021398293357350127	0.03172908570118991	0.19011214216620986	-0.03947803667379919	-0.0708382314745756	0.0	-0.0753117096977467	-0.08426742027733958
17988	Q00021	0.20575991585405332	0.2649330720624113	1.0372302861464742	0.11177864074778704	-0.060338110972675704	0.1743051203356703	0.09579597094021072	0.20575991585405332	0.0	0.20542228209613603	-0.030187301946067634
17989	Q02955	0.19064372790395295	0.2654780169179243	1.7082741559414794	-0.05382904117725344	0.19064372790395295	0.184841455286532	-0.1230055986471828	0.166009766661067	0.0	-0.09514309124070194	-0.15964683864941956
17990	Q00436	0.20272755069253232	0.2674054305056243	0.792912244831331	-0.052550550906601885	0.0047706584144224275	0.20272755069253232	0.012602811050034133	-0.02489434879521681	0.0	0.15477360028575812	-0.16478959092388895
17991	Q06463	0.17048928286434234	0.31848061496298297	0.9721177511275537	0.09305011721131497	0.07317979827571577	0.17048928286434234	-0.07668583181810694	-0.0503973178720756	0.0	-0.11687466498488777	0.1567324198790662
17992	Q01551	0.21589998349286765	0.33402324656763543	0.8379220712995111	0.0020602859155096184	-0.1628295811280108	0.08186928860141847	-0.025770222973009835	-0.16407448411073697	0.0	0.012329591785690465	-0.21589998349286765
17993	Q00012	0.23800988987617655	0.4557065383807754	1.2318833472035802	0.17269756605824071	0.11796673620243928	0.02302589594818724	-0.0026178803527410043	0.18282461757768867	0.0	0.23800988987617655	-0.22022972878927172
17994	Q02875	0.20580491954629293	0.3330496841424821	0.8162163207963786	-0.14486306583349087	-0.09211297079362579	0.11903592332731397	-0.10065100778495945	0.1336569532943214	0.0	0.04903814310311012	-0.20580491954629293
17995	Q00031	0.23228768731610866	0.43752803046320565	1.1274686747249416	0.04961007151065313	0.024230432930319224	0.23228768731610866	0.07063694197489474	0.07148462400847387	0.0	0.1470601253237341	-0.16844371894846571
17996	Q00239	0.17256623712894942	0.4901155517986391	1.049630943079191	0.1498151409948476	0.025999361768383456	0.04350957676409074	-0.08735056467307833	0.04140676936529486	0.0	0.05212422820794918	-0.17256623712894942
17997	Q00002	0.1867348686522374	0.5953600000954381	1.3603035662025884	0.09335580671115391	-0.06206776528312159	-0.16691508551815562	0.06766625292049665	0.10278277402748541	0.0	0.1867348686522374	0.09983094854339215
17998	Q08725	0.20214305944522643	0.49364969717858975	1.320885891078245	0.17818738216226615	-0.12536743306916712	-0.08100342903502726	-0.20214305944522643	-0.08416875642605345	0.0	-0.07128131914436273	-0.07918720030488041
17999	Q00467	0.24859210443489868	0.2875100559289763	1.4651873485406972	-0.24859210443489868	0.09782747423445434	0.056084716221005575	-0.2451676346370003	0.21609517354247187	0.0	0.09964380000593315	-0.08412234098407857
18000	Q02937	0.21557316893247283	0.5526061749557081	1.0738257506494726	0.09315194353640749	0.08915166208784378	0.16786149267508987	0.07119642081083005	0.21557316893247283	0.0	0.18131643824619265	-0.03481623021225316
18001	Q00031	0.20253625659216876	0.46876621111266414	0.7600198653747491	0.07982713715796637	-0.11377589855430549	0.20253625659216876	0.058132219824720485	-0.04472872800302312	0.0	0.12297897334613705	-0.09304533776461638
18002	Q00012	0.22034732869041962	0.4184274808828721	0.798126461774737	0.09634245518827571	-0.030984227788782244	0.0477281410350931	-0.12526131596166348	0.11525748761307227	0.0	0.1052962199028955	-0.22034732869041962
18003	Q02875	0.19300342441322005	0.3267879639487733	0.9673956897368234	-0.09089726730481296	-0.03133514234210191	0.1403351281762447	-0.10884131825189192	0.19300342441322005	0.0	0.09229281502790102	-0.09058245734766786
18004	Q00467	0.1873429272073085	0.4811641226324811	1.44074301008629	-0.09821064266854522	0.03840334839966519	-0.027536433892834722	-0.14106652483480547	0.1873429272073085	0.0	0.0934900897664251	-0.1839707797107829
18005	Q00002	0.18172983783657343	0.5447566029624976	1.0009996047843168	-0.14145502557400036	0.1704402906258538	0.13956491372243093	-0.07945109672504498	0.18172983783657343	0.0	0.07805418186078127	-0.07242901088359827
18006	Q02872	0.2364605042306076	0.2575340929023161	0.5787572752858805	-0.2364605042306076	-0.10958787977436567	0.21044983373510182	-0.19447819585223658	-0.05737851812606516	0.0	0.19914756052630425	-0.09042014902688075
18007	Q08725	0.19667115613241037	0.45389428540815896	2.031047062370001	0.1402082427656748	-0.09423235760162979	-0.09971511408735771	-0.034965989372709706	-0.11853993298448003	0.0	0.19667115613241037	-0.10905078514596839
18008	Q01732	0.21372198962044553	0.3111773022298034	2.0725142302163535	-0.17284190901269622	-0.10036454036008614	-0.21372198962044553	-0.14731632627709954	0.04590967221873833	0.0	0.09643605680691647	0.15012057200400922
18009	Q00467	0.17749691564198009	0.38389442496328247	1.3957238551263838	-0.1348545998447472	0.04548288643589118	0.0557071603070821	0.014346058999910136	0.17749691564198009	0.0	0.0012682374267359608	-0.12893565819732022
18010	Q02872	0.22555131787028085	0.28420654093537767	0.5932722555634757	-0.22555131787028085	-0.06301937801955225	0.18318020631633325	-0.20904174073807308	0.04628018353319599	0.0	0.12206559167211473	-0.04790715726266981
18011	Q01740	0.20617465084983955	0.38613761648154377	1.2689740487765708	0.0072475005865126636	0.0026449765122526434	0.1309666983168601	0.03642222393217626	0.13730646710833652	0.0	0.18184255344056824	-0.20617465084983955
18012	Q00216	0.23035386082565615	0.35404149434611026	1.1109943903065318	-0.03490797016113638	0.06704382889702819	0.03502714922880279	-0.025638081960780275	0.17793560405440983	0.0	0.046651874621194085	-0.23035386082565615
18013	Q02872	0.22144427020556626	0.40211750485304315	0.840134941309261	-0.18375441225465453	0.04625266690685286	0.22144427020556626	-0.16826841178503957	0.09068791995839304	0.0	0.0755455359865705	0.026426528054685334
18014	Q01544	0.2484269562374958	0.2912321262823342	0.956109034105264	-0.015514316300216784	0.03777340370987603	0.2484269562374958	0.035782488417752	0.13669937324947115	0.0	0.11922483558145457	-0.18416875755929438
18015	Q01543	0.2463876396717981	0.42809872788419145	2.01650083056595	-0.11007980385215545	0.13956361167093395	0.19227679344512233	0.00759662568997979	0.20016071493934107	0.0	0.2463876396717981	0.11077438431400743
18016	Q08725	0.17191567123661816	0.4410752616400367	1.7986502283200154	0.14123547869280337	-0.08326521838784175	-0.12082302285106232	-0.10526232870912554	-0.0631989538317609	0.0	0.17191567123661816	-0.1044678420610411
18017	Q00467	0.22243249065837886	0.3273444178413837	1.4110691476709445	-0.18682755123852093	0.07687383820533879	0.02794922734549912	-0.1588296198265864	0.22243249065837886	0.0	0.10814260344353227	0.007696057882202377
18018	Q00436	0.19609627185623704	0.3278426361838343	0.6393385304482214	-0.04200334435679715	-0.00853989930588462	0.13642364719913153	-0.05570563158902369	-0.08800773114137196	0.0	0.18764512530838898	-0.19609627185623704
18019	Q00436	0.23705999604539624	0.2714421797920361	1.1130502129638988	0.025274330460324904	0.2025219014612945	0.23705999604539624	-0.08382438400338599	0.14366161194396246	0.0	0.026909885514010582	0.054052167407878764
18020	Q08830	0.2066726377729656	0.2598717608751423	0.9444687889481095	-0.07467508755389728	-0.17569259700205503	0.14343108927909126	-0.2066726377729656	-0.11748346981347839	0.0	0.014303877737525282	-0.018170777052179267
18021	Q01543	0.2219895673615233	0.3530900711124924	2.0741903656184997	0.051996803378500676	-0.020561995398827672	0.18532975884448386	0.07226316786426386	0.10967592285452009	0.0	0.2219895673615233	0.1922452323692728
18022	Q00234	0.22924733372136025	0.3882606311097184	1.0622167798218647	0.011633064608406546	0.049876619922080596	0.22828558973253135	-0.043507273950143394	0.1273727450095067	0.0	0.22924733372136025	0.04468734581829817
18023	Q02880	0.13885974490189004	0.4603440270595911	1.2548930434580348	0.061134277751084355	0.05240416160383949	0.10073199925180759	0.001337339080498067	0.1281953560506797	0.0	0.003499893080562438	-0.13885974490189004
18024	Q00001	0.21878234115564146	0.2758045090598609	0.8229174215393609	-0.02885392210730298	-0.18196826343628975	0.18185120821766929	-0.21878234115564146	-0.08122795800350312	0.0	0.18583363042290163	-0.20112217142527902
18025	Q00002	0.15093248621265115	0.5548113382589769	1.1337665466463478	-0.04780642399230848	-0.052442154509094084	0.14120099048363727	-0.07385973486400371	0.15093248621265115	0.0	0.10660999071381379	-0.041961655629048474
18026	Q00031	0.19501160765736456	0.5099426007236284	1.1388701788113946	0.19501160765736456	0.15605021710338407	0.14156344396062817	-0.030362588939646596	0.19259791341254795	0.0	0.021623219642917742	-0.17629299547924884
18027	Q02880	0.24079651783890949	0.29549641800991083	1.4354381863855992	0.16904073130779837	0.1303391792828221	0.19782435486961622	0.17701388517630123	0.24079651783890949	0.0	-0.1263121524655768	-0.041583378727848896
18028	Q01732	0.1787785785026967	0.4261042181934455	0.7806288634294447	-0.0936709052403989	-0.09705336445694883	0.021289136683666197	-0.1787785785026967	-0.046503406843019256	0.0	0.0886224241154484	-0.005602139810098697
18029	Q08725	0.16348155589977917	0.4315888253668628	1.493315756451213	0.12726916217366221	-0.097865838866813	0.023438690440541792	-0.15737296144976398	-0.11226252798206386	0.0	0.13419488008796115	-0.16348155589977917
18030	Q00012	0.19585727660088162	0.424230538568282	0.7223337004487468	0.019427375864114603	-0.04553194127452564	0.09275297799495785	-0.19585727660088162	-0.07823881057125502	0.0	0.01772781535470866	-0.10767870166542608
18031	Q01541	0.2075592670901076	0.3475635878337979	1.0594410875491616	-0.1760900237675847	-0.02540272309254586	0.14748352598768674	-0.17416101092938846	0.2075592670901076	0.0	0.19837996667826008	-0.09802608640004881
18032	Q01740	0.2016676182611558	0.48386762195132577	1.2785249602602746	0.11754681735225224	0.11226576511812703	0.11014070035449842	0.12602531743453024	0.2016676182611558	0.0	0.18389860364141905	-0.11953461575113392
18033	Q08836	0.16719386722181223	0.3861876975730696	0.9433791873971702	0.04061425254495185	-0.008026055028844938	0.05531450252332939	-0.16719386722181223	0.04583022331616024	0.0	0.12163458098679603	-0.04241407901039299
18034	Q01551	0.24183048111566344	0.44601598648400304	1.2332112595302192	0.17254302908652455	-0.053586277910001534	0.15758189726175173	0.15622290915462364	-0.20898923063300767	0.0	0.24183048111566344	-0.2177675230247699
18035	Q08620	0.20536541282774018	0.28885758108937704	0.7847217150253636	0.13030676393990887	-0.04813007095437264	0.20536541282774018	0.08645448036398795	0.10106399155805325	0.0	-0.13802379463423362	0.15933144225794393
18036	Q01564	0.23142661634755168	0.3639870130768643	1.052988011879457	-0.1466678144997995	-0.06164937952838461	-0.026595060629498787	-0.17816441346530193	0.23142661634755168	0.0	0.1337911785530121	-0.13106528932311287
18037	Q00031	0.14737381183714524	0.3432451633563007	1.0372659188074687	0.09446523082928415	0.04113589574456919	0.14602364278025623	0.0541034182532368	0.06381481560343943	0.0	0.14737381183714524	-0.1328239196380678
18038	Q02955	0.24236188364785566	0.27314020153703866	1.640278757516916	0.04529548860637252	0.10539367597717164	0.21246346792250675	-0.08874125287371538	0.150712803274354	0.0	-0.027219177659932123	-0.24236188364785566
18039	Q01732	0.24931455437896383	0.334316676599128	2.0712484151116453	-0.15233219055151434	-0.02523429201231909	-0.036300772134950345	-0.0943000488502393	0.18099597564747308	0.0	0.24931455437896383	0.16824629242883454
18040	Q00002	0.16979023417137998	0.3519376285916123	0.9449608580461569	-0.1407596345836721	-0.16979023417137998	0.12640582115267546	-0.05117801333920803	0.11687355467217155	0.0	0.07105624532338713	-0.10296087887153273
18041	Q08836	0.21360117097563291	0.4006142852902476	0.6932125078432373	0.07678732898981667	-0.10042595703086477	0.21360117097563291	-0.16922399405435068	-0.14470963564110803	0.0	0.07311099595200891	-0.15730139853841643
18042	Q08725	0.194202850987434	0.42478396092890974	1.4390094812538001	0.12312645017641419	0.10219402687754281	0.07521423296739053	-0.194202850987434	0.06697799324612148	0.0	-0.012324574832435119	0.036729689636466244
18043	Q01740	0.19985422908980185	0.4367970158148841	1.1092440030438595	-0.08394862574132328	0.15071829280749752	0.02365515476503519	-0.028281989922836162	0.19985422908980185	0.0	-0.010663298407547735	-0.16065836755055027
18044	Q08725	0.17875776262369203	0.46757930438762735	1.8078286311650003	0.17875776262369203	-0.06945846224598823	0.06144098174930636	-0.09972621992888937	-0.06376264073573192	0.0	0.13871839483467613	-0.06029536487416951
18045	Q03090	0.23132494133800494	0.3779735248075091	1.4675102507555653	-0.08415578116185053	0.08510185330584993	0.1314046651127242	-0.19581094242663163	0.23132494133800494	0.0	0.1543679886818592	-0.0277701890805559
18046	Q01732	0.24520514335237648	0.32371445377071867	2.0299606179841425	-0.0833457797051937	-0.01635312824510604	-0.24520514335237648	-0.14123281722971523	0.23089409867118854	0.0	0.13962478299675082	0.2038660119416317
18047	Q00467	0.17382133007184414	0.25315497524521	0.7669200613353865	0.00406467308108631	-0.11927877228443995	0.11834625325045509	-0.004316062973386628	0.07271389873300117	0.0	0.14607577491697787	-0.17382133007184414
18048	Q01732	0.19790654762663024	0.3804169300848738	0.9699899816934296	-0.17435835325253932	0.06420127762883446	0.13259774279126033	-0.15236695665858072	0.15538333891851744	0.0	0.19790654762663024	-0.050695270939019266
18049	Q01551	0.2058966089329467	0.3093904795542243	1.2039855985371284	-0.1097308579008295	0.08053892335801799	0.16313952136951113	-0.2058966089329467	0.1349967718020258	0.0	0.03538206283222579	-0.17715015229374612
18050	Q02955	0.235142011223844	0.2623380371707503	0.946691184687221	0.10557141517338721	-0.05021400978135497	0.235142011223844	0.007609689627033163	-0.027362633988370577	0.0	0.009620624408069977	-0.22976721062480995
18051	Q08725	0.19656029959903684	0.44697469249877253	1.7645235968443198	0.1063959999350707	-0.1219320986391359	-0.02210465835376299	-0.04824718285112017	-0.1311082350592906	0.0	0.19656029959903684	-0.13282429686309127
18052	Q00239	0.2368131284329419	0.3823879126333978	0.9919620233968941	-0.013879835717426256	0.05880938863741153	0.22922192825161367	-0.17200460771303006	0.05779333812884633	0.0	0.1295414685635911	-0.2368131284329419
18053	Q08725	0.20063163753498206	0.44031738091253275	1.6099268685111476	0.17214924252372443	-0.10713421577188395	-0.058808156532249536	-0.20063163753498206	-0.12048016357930065	0.0	0.08060591308776685	-0.1800375994749021
18054	Q00216	0.18916256366140005	0.4089803821208574	0.8773351729600433	-0.017123590672917056	-0.02952563590883538	0.11749046109319146	0.05817870622442513	0.18916256366140005	0.0	0.1688917661295334	-0.04397335315463435
18055	Q00001	0.19121183937386255	0.49716312296752163	1.2360519075135317	-0.0942047410271349	-0.19121183937386255	0.04206982903653646	-0.10253903040928569	-0.09140228416371576	0.0	0.025476789794404712	-0.15057126885543795
18056	Q00001	0.24466146119928947	0.2879222114778431	1.0563122567951575	-0.1769381861601795	-0.08175010402458335	0.24466146119928947	-0.15602729345975347	0.08674393735862415	0.0	0.049516712087479306	-0.010041200565783285
18057	Q08725	0.24358850786672456	0.3842613955521434	1.6651193489633542	0.24358850786672456	0.046910847905717507	-0.051408054872711835	-0.13025985384451752	0.06784650652019915	0.0	0.17283787186822988	-0.017512381553551146
18058	Q02955	0.21047500518795545	0.2735196560543862	2.1205308417743542	0.0922226291517106	0.20477810110032316	0.21047500518795545	-0.06646352309504215	0.19186835748321207	0.0	0.008298506112277542	-0.17604922106199136
18059	Q00211	0.24727580257300225	0.2721121267912836	0.9875796381677431	-0.21596674159007176	-0.1684350945977162	0.13196848085534316	-0.24727580257300225	0.1794342786109089	0.0	-0.03035781383898844	-0.0012362534546906763
18060	Q08725	0.17608817495881587	0.43916639569661353	1.3763988173026434	0.17608817495881587	0.019274736478875013	0.07743426293595586	-0.1581017576914543	0.023103737916740426	0.0	0.057471677792215965	-0.013045928457682158
18061	Q00021	0.22682067282053675	0.31635157987905094	0.9727541039398728	0.013945199860611102	-0.07995325823989027	0.22682067282053675	-0.003416360980910466	0.20740309501034124	0.0	0.19387480310031974	0.028257563811214012
18062	Q08837	0.14350501598766174	0.2555721019431497	1.3435771311758395	0.095999332256695	0.003076744645794061	-0.07629656347448575	-0.14350501598766174	0.045212298569500466	0.0	0.05690193323808629	0.13428556504443614
18063	Q02955	0.2328522439207991	0.26431213301178513	1.6539861659155437	-0.058018289553840904	0.10899300384292444	0.19703400436882046	-0.18015675920229468	0.03764221642555935	0.0	-0.11057077859643402	-0.2328522439207991
18064	Q01735	0.23832858420729078	0.26869778679992534	0.7442629170871004	-0.23220551844034124	-0.04972300225987872	0.23832858420729078	-0.09774778536384418	0.21113365065449896	0.0	0.13614072051929152	-0.04758269296197065
18065	Q00012	0.23152250599975505	0.37899422389709764	0.9604836833255374	0.13547569656853511	0.0033431502370978054	0.23152250599975505	0.004411382882602958	-0.0631437063599501	0.0	0.05015438497977983	-0.18959984758411386
18066	Q00002	0.1861239367252391	0.5629034108504499	1.3135333910398292	0.14562220694537664	0.06324213795632443	0.12741766996607945	-0.0203925989216389	0.18377807555056852	0.0	0.1861239367252391	0.12499299655555424
18067	Q02875	0.22282864330770932	0.4782452387499851	1.170032269128611	0.030718686697121116	0.022137146280925554	0.22282864330770932	-0.07872603133990719	0.20185188814531668	0.0	0.1796982834412123	-0.19835185261399138
18068	Q00228	0.219329967310075	0.315002873800999	1.6782810664121708	0.10455541244858034	-0.07163093189202607	0.1501364910324146	0.03370904432172863	0.12880825931399142	0.0	0.18703149752458129	0.219329967310075
18069	Q00021	0.23116117094905128	0.6583567652332497	1.2109009424731645	0.0486461788402397	0.014930696306145092	-0.11284400178324683	0.005298894425314937	0.23116117094905128	0.0	0.09589537431453496	0.03563772475335249
18070	Q00031	0.2211472603699089	0.2658756424116738	1.0779035167462774	0.06520712470950042	0.06374478889896401	0.2211472603699089	-0.07620220279843055	0.1731082366203053	0.0	-0.1539730698373677	0.012829662449846466
18071	Q00467	0.15850103214849565	0.352600301949296	1.4867432862226921	-0.10636426410418581	-0.003825202187051137	-0.05822420275778783	-0.12850190483511828	0.13449773629380093	0.0	-0.09900114642750908	-0.15850103214849565
18072	Q00234	0.21595208586393178	0.38343722528067015	0.7395250469547713	-0.14908147186164258	-0.005353015478205033	0.21595208586393178	-0.10886634019707354	0.13357061533507886	0.0	0.15724165115025582	-0.1749034725956864
18073	Q01541	0.17234867829375283	0.3866443790855823	1.1624393220612492	-0.12609056468693206	-0.0630536574821461	0.014684422348552646	-0.09353918976891491	0.17234867829375283	0.0	-0.002597971820240935	-0.006387609361432491
18074	Q00031	0.21593195142374447	0.4886735010160539	0.5819186647670279	0.14955146943498673	-0.04119348687513518	0.21593195142374447	-0.020518213053244975	-0.07080841565142026	0.0	0.16292444477023904	-0.1322555285792356
18075	Q00215	0.24745812451697177	0.32562724670796156	0.8024042820757472	-0.030488666965602085	0.004172408747408407	0.23750299560065138	0.037982183259188146	0.07708158411526427	0.0	0.24745812451697177	-0.2343236826691302
18076	Q08605	0.18505683210327276	0.2626732156578107	0.9532391478363093	-0.023252658631136916	0.08756495081584466	0.15618242011588387	0.18505683210327276	0.02527763376160862	0.0	-0.07395852255890402	0.1330047192393447
18077	Q00031	0.2179930600629957	0.32202567791415876	0.5179393005888181	-0.05293174742882686	-0.19170111160151157	0.1799533612389268	-0.09066254558685105	-0.1952047065600791	0.0	0.18996231699295485	-0.2179930600629957
18078	Q02955	0.2123535245867165	0.26921832033833926	1.8084466737256464	0.004057409237223469	0.17762239325697118	0.20546609287360673	-0.2123535245867165	0.19109139387547489	0.0	-0.033073079608527185	-0.16313852052098898
18079	Q02937	0.2476133841089148	0.326845214180451	1.2070944314945375	0.12273681587461664	-0.05391747030344647	0.1270250136000866	-0.08103849985779589	0.058096061211974304	0.0	0.2476133841089148	-0.1640593195495856
18080	Q00021	0.24065091101524633	0.43770948855725156	1.480890091286877	-0.06165621964671752	-0.009090521303784368	0.04261351355255449	-0.029880265961283046	0.24065091101524633	0.0	0.12078148133062223	-0.004158463372648513
18081	Q08836	0.11933293476976545	0.47013088429976985	0.9402903548572221	0.06668685331676708	0.019515039551330056	0.11933293476976545	-0.06672926871159814	0.0863917998137164	0.0	0.05100806491006512	-0.007840491540326937
18082	Q03194	0.21832914460228098	0.3848806199880579	1.0585754100625882	0.12015506659624829	-0.21064303835946735	0.15896626932420588	-0.10982524945530883	-0.21832914460228098	0.0	0.03481732918682899	-0.1520771003698749
18083	Q08725	0.2030045262972483	0.43718741938346345	1.5815505885056145	0.08146448632452119	-0.1625378991995202	-0.13273366330590403	-0.2030045262972483	-0.1254197561082091	0.0	0.0980497144875334	-0.060700867266024056
18084	Q08836	0.1542946437598553	0.30861814031760454	1.194333266055069	-0.15069669915222164	0.0006664173289172159	0.1542946437598553	-0.1338865542566801	0.05155665823167902	0.0	0.00419451141457023	0.04350425932897147
18085	Q00031	0.24034221811114434	0.3093217153368147	1.170778486089776	0.11697030853581401	0.10514550571856261	0.24034221811114434	-0.08347507741028638	0.07639937597714944	0.0	0.13692733647805114	-0.21547606961812404
18086	Q00234	0.20409762510110593	0.3491866512951598	0.7348829486085625	-0.10334037069692306	-0.017203119598224688	0.1376922342268194	-0.07687732109632785	0.19607432856862678	0.0	0.20409762510110593	-0.17094329900762695
18087	Q01732	0.22986912160986017	0.5660200292958104	1.0128023414551734	-0.16915455491991732	0.057740046056378856	-0.11699711910481343	-0.018833629554339686	0.05827981390745682	0.0	0.22986912160986017	0.0226825842028239
18088	Q00002	0.2165662454574335	0.3706124237233351	1.0385185583324767	0.016826132907336283	-0.025805226938221574	0.2165662454574335	0.07517245890524472	0.15100250676003082	0.0	0.19928819237502143	0.023529998455650437
18089	Q06342	0.22985758503530238	0.2784777274298124	1.025731747508595	0.1986600550197513	-0.10070835785402425	0.15926328029407114	0.16775639528307737	0.016645968142938443	0.0	-0.039231172126480744	0.22985758503530238
18090	Q01551	0.2348047272148491	0.2747616567205265	0.9815188124850142	0.024496577334944522	-0.1725152075181243	0.2348047272148491	-0.14222092495283456	-0.006475161030309566	0.0	-0.06198825947220328	-0.16684693993167318
18091	Q02880	0.22867321475689362	0.32196677802912416	1.3060917220761261	-0.16157741990448618	-0.013770943364518388	0.22867321475689362	-0.01835571704812684	0.1462153830196202	0.0	-0.13467787970695175	-0.17135786930870556
18092	Q08725	0.20608309837517094	0.4274282323340556	1.6727929606766474	0.20608309837517094	-0.1635866539142628	0.019069106337031783	-0.0898635780911656	-0.19313583390802364	0.0	0.1479181693988992	-0.15493781535463727
18093	Q01551	0.16223655372626947	0.461946076010795	1.1922641112710357	-0.040984113588738005	0.075326344265529	0.13332768373335577	-0.051498067317451976	-0.02823060086055814	0.0	0.13275428916108267	-0.16223655372626947
18094	Q06450	0.232398434771104	0.26305638065548376	0.6629019069489717	0.03958872395707509	-0.09076688825720709	0.232398434771104	-0.04689225531392302	-0.030486643077140912	0.0	-0.2229624936217101	0.003861398666461194
18095	Q00021	0.21716067724927793	0.43184356732083046	0.9772322617282044	0.010613534477411014	0.08774261198251147	0.21276551392017518	0.04612909357801757	0.21716067724927793	0.0	0.20616256679381015	0.002490388826370827
18096	Q00021	0.19765828476353753	0.4622640619625778	1.001357004638225	-0.12420855276055298	-0.11311263876901471	0.04853359302764838	-0.19765828476353753	-0.1297052232831029	0.0	-0.027903677464121528	-0.10934804571899487
18097	Q01735	0.23357357645971052	0.25772914847949413	0.9438195996602371	-0.23357357645971052	-0.04044196695351033	0.22791810075514923	-0.1611208152649484	0.10503736926232239	0.0	0.14365774851650429	-0.10574881844402532
18098	Q08836	0.24688952905700143	0.36306410219485913	0.6754548903306099	0.07332548253479501	-0.07983988025441531	0.10548417486415	-0.24688952905700143	0.012257810482189605	0.0	-0.16699295207931794	-0.12408229555067003
18099	Q00001	0.16206285094305362	0.538173592456637	1.1117495528857526	-0.04984912588126798	-0.12141069155001756	-0.019481901301971926	-0.16206285094305362	0.0751631800806988	0.0	0.10538995230545978	0.05700261842232507
18100	Q01541	0.1877039957200228	0.4634205506949162	0.8192205363378606	-0.09146899377964766	0.08395875684711278	0.15463192200330045	-0.004315281334005413	0.1877039957200228	0.0	0.07832103541778147	-0.1062091055162492
18101	Q00012	0.24727512560521425	0.4266066360900461	1.199791892757611	-0.05611051897703888	-0.0388430338070857	0.13220508425137006	-0.24727512560521425	0.09346755139123798	0.0	-0.08466927650862845	-0.19091732048814422
18102	Q00211	0.19997524789451332	0.5774092425333923	1.558781326930114	0.13469500505780485	0.14920920611029215	0.0637113526387182	0.19997524789451332	0.10008420779649037	0.0	0.11162542074946091	-0.06607806489274184
18103	Q02880	0.2221889775279044	0.39738715691879745	1.2349899171291512	-0.03869231784588726	-0.02433841278540801	0.09763603550248047	-0.1670472436621325	0.16393623215579858	0.0	-0.10637492529798093	-0.2221889775279044
18104	Q00228	0.19039013617066078	0.32091981808603304	1.4458825983447534	-0.07178182090342773	-0.1641498012271879	0.18774612361225407	-0.18869872446839484	-0.09916706718748373	0.0	0.19039013617066078	-0.08096471363400344
18105	Q00215	0.2345017037114383	0.2908807538587705	1.1347650895595651	-0.07341154751317178	0.07521120283363446	0.22294442805892237	0.13033120511738075	0.1083003934508348	0.0	0.2345017037114383	-0.14055608956196491
18106	Q01551	0.24161333862288298	0.3201132360986234	1.3743625835876436	0.07273634149821366	-0.07148363715475939	0.17199950642551787	-0.025749455285102165	0.08861337450190977	0.0	0.1296453799411933	-0.24161333862288298
18107	Q08836	0.2369225817244426	0.368706480735505	0.7893428565128009	-0.10783674155878745	-0.16134208057618674	0.17677685557009176	-0.09386993822926555	-0.18832449022184594	0.0	0.07987573483086662	-0.2369225817244426
18108	Q06442	0.2352816581482412	0.541097120873884	1.524470670802073	0.2342652414639429	-0.020983501109615377	0.11824557282651944	0.013139386712555991	0.2352816581482412	0.0	-0.015140572561006942	0.20950400989196702
18109	Q08632	0.24462622224278993	0.2621110119465769	0.7422007456231012	-0.06315043450868314	-0.08322365168997217	0.24462622224278993	-0.23730879849865752	-0.12644291030892277	0.0	-0.0033065590445774473	-0.025713159263176168
18110	Q06337	0.23604720203956803	0.2683517490247239	0.973351251705782	-0.020979135972172068	0.053081756660592866	0.19675209715913233	-0.033235645469430565	0.052921455638949726	0.0	-0.22127908215728018	0.23604720203956803
18111	Q02875	0.23180709883793657	0.2649845645066523	0.8425554809801089	-0.21686626525644387	-0.127756994032964	0.09546131293923427	-0.23180709883793657	0.10361971591355788	0.0	-0.04362411310907696	-0.1135346994078398
18112	Q00004	0.17584629460089668	0.6253321383831534	1.2434695057081828	-0.1446157368025098	0.03284726493687193	-0.021138111652710245	-0.0257268438245757	0.17584629460089668	0.0	0.031120294021425934	-0.016086289605668744
18113	Q01551	0.19066529790065598	0.4497092232219082	0.8732937759276777	-0.033379805227700184	-0.17046040545644076	0.12694950018669446	0.07780751774957548	-0.1870021875682199	0.0	0.07678086703557	-0.19066529790065598
18114	Q00002	0.24105160661515604	0.49892905760210376	1.2878983733759157	-0.14384249950359512	0.1557414168884434	-0.01184016556639349	-0.026725142824096642	0.24105160661515604	0.0	0.10299277950586581	-0.036629906363362955
18115	Q00021	0.22153489379229577	0.5139676896121168	0.9826866697544918	-0.008558475841932247	-0.22153489379229577	0.15318210809534175	-0.055175199178862	-0.07973643068700485	0.0	0.1648132007358561	-0.13484475761615156
18116	Q00467	0.2338029442037786	0.2860643156103169	1.4576155597285558	0.09527424759837026	0.07166724521471214	0.2338029442037786	0.04530079176926064	0.2241833144058793	0.0	0.14325528006404223	-0.07402684903218837
18117	Q01732	0.2382229720025282	0.5731257616529007	2.172297785204753	-0.19641007826370566	0.06687201310557439	-0.23403451389524138	-0.12124962058848075	0.2382229720025282	0.0	0.13205449067172534	0.19544800339863003
18118	Q00031	0.21023840387130824	0.4776386113695066	0.6057519616335799	0.1666661202795125	-0.029067340093933663	0.21023840387130824	-0.004565760739209764	-0.02497164518547702	0.0	0.11399023117829765	-0.14834212286665446
18119	Q06386	0.2312053590774286	0.26225204116678624	1.8371083015346317	-0.13951496411308573	-0.16207497729998946	0.2312053590774286	0.07766865736745542	0.04640533194670253	0.0	-0.217628940393508	0.11164076863293128
18120	Q06465	0.11716827640205925	0.2892952815102825	0.7873871671496411	0.036449051000289216	-0.08209310344980175	0.11716827640205925	-0.0833542646523429	-0.0979951814591627	0.0	-0.07511834543915194	-0.11264198188052915
18121	Q00404	0.22333205232714584	0.2783580377734763	1.4891700223895616	-0.07684731505168481	0.07419810318250458	0.22333205232714584	-0.11945418289116227	0.2217316842312	0.0	-0.025514205385548657	-0.04128535645044806
18122	Q01551	0.2308461677945628	0.38301477337529727	0.9688699022694227	0.05788288418815353	-0.2308461677945628	0.09249120248445443	-0.19973551269029197	-0.20928717987532441	0.0	-0.07190179537158996	-0.22023066459750343
18123	Q08836	0.20599355382113943	0.41215391200127716	1.1156061072522445	0.05421969637385958	0.0017410710684806346	0.12187514914590977	-0.018918609325496147	0.05908247748313139	0.0	0.12093354941495209	0.20599355382113943
18124	Q01545	0.22702458164843167	0.29362614060670134	0.7989268662849504	-0.06745538442126031	-0.03598707027324818	0.08676745270463548	0.15533875305625422	0.12789932649711389	0.0	0.22702458164843167	-0.2021594024083155
18125	Q02880	0.23052122864250027	0.33648356826465453	1.290108286704196	-0.23052122864250027	0.019970332486738768	0.19229189937919444	-0.08375512185069811	0.12526739812364163	0.0	-0.02814068317151444	-0.22246861733972592
18126	Q02875	0.24367113749795197	0.42765864193301123	1.0230138603626713	-0.1277470286623415	-0.010120996466518553	0.19057024113384732	-0.063187851961409	0.24367113749795197	0.0	0.01928820266299037	-0.1769876843777565
18127	Q00012	0.24939349925237597	0.26655662075084535	1.4257577104124373	0.15780429795664558	0.12307938047820931	0.24939349925237597	0.06257383793897306	0.23248405483598886	0.0	0.21707249983228744	-0.11563691643046575
18128	Q06347	0.21724527218093437	0.43615957244682724	1.8701624438265572	0.10142291748344309	0.09906660599277411	0.19298660230996212	0.21724527218093437	0.05796375639758803	0.0	-0.12195473513874079	0.06468889747122004
18129	Q01732	0.2417265636935392	0.44355959053985433	0.9095421592377454	-0.19397924896594246	0.016866182814231485	0.16352211429610278	-0.18988360429800744	0.1309641621479185	0.0	0.2417265636935392	-0.1523389888425987
18130	Q02872	0.23398919598712226	0.45306201742787416	0.9400171812711777	-0.23398919598712226	0.059619372240379415	0.10298223314906747	0.027476588937836003	0.028246207262267172	0.0	0.1716006791064564	0.13396172461589165
18131	Q00228	0.24619182562782438	0.28799573872067075	1.378849515038548	-0.11224113782377251	-0.16171089372302308	0.24619182562782438	-0.11018252694051768	-0.033670464735800563	0.0	0.14485623215942722	-0.06039453878377352
18132	Q00021	0.20651688766754073	0.3268538505648738	1.130041996081005	-0.0893862563903163	0.04438465653016466	-0.029318499901053213	-0.017350701853662387	0.20651688766754073	0.0	0.20070860668748355	0.16305771456830942
18133	Q06342	0.2270319565110193	0.2728759201667037	1.2576731628971176	0.2270319565110193	-0.14789471537247426	0.08651574554843451	0.00700600214527062	-0.08297738768092419	0.0	0.02148567654493951	0.08860688637243158
18134	Q03090	0.2170922826463654	0.29568581534189575	0.8743340052217377	-0.08430444285595005	-0.017461575894097518	0.12844965652777665	-0.18306792041980566	0.2170922826463654	0.0	0.13299827024685668	-0.2144303728350364
18135	Q01551	0.22437338891101144	0.5724091726384665	1.0427612383473486	0.22437338891101144	0.034747769316381794	0.05126206401890496	0.05445005207739852	0.11959616448929773	0.0	0.11880717724522087	-0.15715670372450682
18136	Q08836	0.22462515476576903	0.48206741295871636	0.6545373558610563	-0.08223526489067415	0.011045626382003971	0.11400184022173146	-0.20833272999018784	-0.0027144013081296186	0.0	-0.18334025301124818	-0.22462515476576903
18137	Q08839	0.2213328508918762	0.2741891914538334	0.7309227340417653	-0.049833718021713734	-0.17704298738210614	0.07620091165118302	-0.2213328508918762	-0.11778204223084666	0.0	0.023011918348476115	-0.1889245349940367
18138	Q08847	0.1743101523389244	0.2533397486738432	1.1314783378704698	0.04953398106648112	-0.15220851230441712	0.1743101523389244	-0.14182285207723486	-0.13466412755958732	0.0	-0.07326827441429766	-0.07920560453344203
18139	Q01551	0.23545915776810264	0.27355374766561186	0.6270432829262101	-0.03382535955585117	0.007953789392458199	0.23545915776810264	0.006234713692408458	0.10197467562248028	0.0	-0.034904763197475	-0.013821096864136939
18140	Q02955	0.2364257020117072	0.2591280132860686	1.5960059073226145	0.0031177156930989967	0.15129820812801947	0.2364257020117072	-0.07989266775047264	0.2329406542872817	0.0	0.058136581256100474	-0.22950521333717516
18141	Q02875	0.172449812428837	0.5363420225019857	1.1855644977494284	-0.004086373534669333	-0.1110478953056688	0.10163309900342457	-0.047923658994971724	0.16423350697508038	0.0	0.13585230010781615	-0.172449812428837
18142	Q01551	0.19017751692766366	0.3654100024775674	0.8884558364520968	-0.08416386918696728	-0.032155273329465175	0.15384157027378154	-0.08294189075566447	-0.017595120187849644	0.0	0.06935950568795993	-0.19017751692766366
18143	Q08836	0.08831794939945965	0.37695294266429585	1.0769018083829882	0.004081228374145787	-0.028322732078405705	0.08831794939945965	-0.0036353806024424506	0.05182183143438854	0.0	0.08642805711780434	-0.04742973546917544
18144	Q06473	0.19907910027019737	0.25665833440316027	1.0882878341318865	-0.11605881707078139	-0.1241029779829549	0.07992613535156412	-0.1773262905554407	-0.16860818386685036	0.0	-0.19907910027019737	-0.0067125597020660935
18145	Q08635	0.2189226368277211	0.2570071052646826	1.4093029768655945	0.052004345682154264	0.10234891727802449	0.037700247674026584	-0.10576566582021754	0.030024506312464457	0.0	-0.19222819068579003	0.2189226368277211
18146	Q08836	0.1786285798622495	0.35003232201541706	1.2686858042641636	-0.15566028224298264	-0.16776153160415716	0.08184412130732299	-0.1786285798622495	-0.1641084945597552	0.0	-0.06397283924499433	-0.023466929333414235
18147	Q08836	0.18182417437258896	0.337631472277707	0.684352460542396	-0.06044130480703115	-0.040760417458600304	0.1422279474050114	-0.18182417437258896	-0.13666130937060275	0.0	0.017223865422485805	-0.08030646322192297
18148	Q08850	0.21662510556409384	0.27185097819142134	0.8597091248462655	0.0718954093551364	-0.1678802798001997	0.19066085405413766	-0.21662510556409384	-0.09397993982054056	0.0	-0.14073970716762585	0.17915349283419027
18149	Q08836	0.22414075117892757	0.4597074888454941	1.0469361887190782	-0.1859603886311146	0.0005337743094754073	0.10484484523555328	-0.22414075117892757	-0.003516494472637895	0.0	0.025695420154935245	0.04076230493773661
18150	Q00214	0.23886150037980405	0.2999022829286749	1.1887411375997214	-0.10736000719952421	0.09391193039572632	0.08494008061433937	-0.030029457574500748	0.23886150037980405	0.0	0.20466745427854374	-0.011782181102223526
18151	Q01551	0.19150154594836494	0.2732264806067592	1.0245654647985896	0.04873801458049398	0.05090684627373639	0.19150154594836494	0.01923828328023815	0.15308729880086613	0.0	-0.011501824721194022	-0.0748112884690338
18152	Q06464	0.172807236807814	0.2673153139954907	1.032210059827952	-0.04647246012681757	0.020308167652007457	0.1558854120760542	-0.020180248157339088	-0.172807236807814	0.0	-0.04797657997239963	-0.08323923544054537
18153	Q00467	0.2152168532335696	0.30698068107693216	1.403967409658356	-0.10691669473397591	0.045319461859764154	0.16355735192936205	0.009668000456349015	0.2152168532335696	0.0	0.07967040241872357	-0.040338158924517725
18154	Q00436	0.15894034447312624	0.26730553378581406	0.8329253776503857	-0.15894034447312624	0.11109585514362522	0.12225773602339536	-0.06341008276402646	0.005969632356639586	0.0	0.027586787354053566	-0.1295038969152774
18155	Q01732	0.22558102698380136	0.3082649122945737	2.051378218765432	-0.19529612488137188	-0.0730693028580352	-0.13940885857856755	-0.22558102698380136	0.21037608343728245	0.0	0.1072337249383958	0.15014767417109834
18156	Q01564	0.1714860324544001	0.2846806835070544	0.723607626550673	-0.16297748138968463	-0.06946595383499844	0.1714860324544001	-0.11869494251271659	0.14574224393527685	0.0	-0.016762462880579705	0.0022288993416522676
18157	Q06450	0.22246619209913357	0.4274427176152312	1.5899296775808427	0.14005086856491586	0.08217705335988687	0.22246619209913357	0.16485421272988438	0.0448393199609111	0.0	-0.09857967399789686	0.10723733387900697
18158	Q08725	0.17620874356880964	0.4527241509611348	1.5986402329088811	0.17620874356880964	-0.03191107452371603	-0.0028291552903990072	-0.029846141738020283	-0.019177855102626366	0.0	0.060306691586981626	-0.07560629746087123
18159	Q08725	0.2310818111266638	0.44774949308815404	1.4763376248024966	0.2310818111266638	-0.043579447653747466	0.08522198961985644	-0.06917242111654742	-0.0804471675214275	0.0	0.06552810684314732	-0.12022886213567122
18160	Q00214	0.22732267809767492	0.2764278376517304	0.9903915671571069	-0.0633767965626063	0.11323696589709704	0.19169284241166074	0.09538264910659934	0.22732267809767492	0.0	0.2235646126356411	-0.034852204421727685
18161	Q06354	0.18349266150186005	0.25884709818125684	1.3116614115165752	0.171778103028487	0.04099916676324917	0.00836161153695959	-0.17303024654679264	0.05407193722813639	0.0	-0.10257901988631833	0.18349266150186005
18162	Q00467	0.21967358458135589	0.29460611950761245	0.6549451602805864	-0.09869779799353218	-0.057416873046505376	0.18374402423284844	-0.04518134163537336	0.136090039472441	0.0	0.21967358458135589	-0.0010644927453281024
18163	Q08836	0.19789387584291226	0.2865224789324033	0.650706205489478	-0.01690499600475435	-0.16445028462015335	0.18764544262121446	-0.19789387584291226	-0.07430493634509465	0.0	-0.07635504255012203	-0.14534744221817597
18164	Q08635	0.24310518890531438	0.3247257153423932	0.97308085229631	0.016357804599655315	0.17491198794774743	0.16412620629144084	-0.24310518890531438	-0.007385331268598276	0.0	-0.20888420953405237	0.21297668542580248
18165	Q00211	0.23547718548198196	0.6220949558345463	1.0123968482478767	-0.06853771059442527	0.012497841706253818	0.08331407305808834	-0.030920838317581627	0.23547718548198196	0.0	0.1695401136476761	0.021491242288939533
18166	Q00001	0.2048217285007564	0.685511840743297	1.058032058631931	0.04789665914867327	0.021146541887063514	0.2048217285007564	-0.1014047770521311	0.011504736604637524	0.0	0.16866866282272766	0.0011912476076282443
18167	Q00031	0.20575016368751262	0.41477246017829966	1.7224301688204686	0.023950937988566866	0.15217729557388612	0.1583873498214116	-0.15228350446024302	0.20575016368751262	0.0	0.05153797001973109	-0.08633267650196724
18168	Q08725	0.11336103315055937	0.4182027320800796	1.6750803996609498	0.1120650635176797	-0.11119915270996707	-0.018248548882990594	-0.1121125767051795	-0.11336103315055937	0.0	0.05341079866989368	-0.0044209684632000555
18169	Q06460	0.19197568656904665	0.5255545755432544	1.4454712299401598	0.16166646582104963	0.02055818578852985	0.13498389947157724	-0.06621974999100444	0.19197568656904665	0.0	-0.1152141380807277	0.17800813610156363
18170	Q00467	0.24861428488267756	0.3357834861628422	1.4771735938836603	0.018591393287821154	0.14863904567419584	0.17664093203089842	-0.06087766220283488	0.24861428488267756	0.0	0.12432641214456319	-0.1946437959196758
18171	Q02880	0.23958207333487147	0.2638247959270547	1.2000867403116342	0.02681812198982391	0.1320724692953844	0.23958207333487147	0.10089525117459087	0.2094290222919823	0.0	0.1130147541298287	-0.1830414495931882
18172	Q08836	0.21956331725888917	0.4590980621644839	0.6913291658532759	-0.0523937675930379	-0.045263508453475064	0.17481859600809807	-0.1479120701489603	-0.12947175908425282	0.0	-0.034053603832861254	-0.21956331725888917
18173	Q08725	0.24750146403469456	0.4274717137210011	1.4608076739871694	0.24750146403469456	-0.13424677935388923	-0.04175268419358906	-0.09698124644611247	-0.05915916572694201	0.0	0.0977873217877652	-0.11505943569942768
18174	Q06442	0.23280701269231607	0.368331571160685	1.4329991953651153	0.196920540598494	-0.061511434521593376	0.11364442035478876	-0.023519433432613743	0.23280701269231607	0.0	-0.017424821600704948	0.16916493692219933
18175	Q00031	0.23125593643528614	0.43709726823600753	0.6982906728750218	-0.01164131239329823	-0.11092021501940054	0.1945572353353178	-0.17947203213828503	-0.018812914020340923	0.0	-0.0032710837449935514	-0.23125593643528614
18176	Q00214	0.20971163973462137	0.2623909562111042	1.52468472634123	-0.18551332927632175	0.030928473893218518	0.17119909163466376	-0.11643579403720583	0.20971163973462137	0.0	0.03134780982928783	-0.05356415429641113
18177	Q00234	0.18327781390677197	0.44943703839707966	0.726950952115558	-0.08038473609105064	0.009442977277583631	0.17415913080510617	-0.10879437582888038	0.18327781390677197	0.0	0.16736812347045443	0.013470147014174864
18178	Q00002	0.16320483527344376	0.6462095085310053	1.1777945473186902	0.020510085012809428	-0.019281497887792556	-0.030637429172829744	0.07685834165436406	0.16320483527344376	0.0	0.0628965274806185	-0.05480877924489738
18179	Q08836	0.23916209505814104	0.2681669834493735	0.7195935619740188	0.04821936343755547	-0.10627798688998336	0.15619752604995474	-0.23916209505814104	-0.031186894155307184	0.0	-0.0013861539617986765	-0.10205868719266482
18180	Q06450	0.24313110159113438	0.3328537538986817	1.6922636137728055	0.13681798623244806	0.10968704304264197	0.24313110159113438	0.24222104693987623	0.18364197655210435	0.0	-0.19843320682798468	0.24166800723401385
18181	Q00012	0.23471913725661406	0.38355326498735104	1.2149179117721915	0.07554493024347256	0.1712007851306157	0.1970591757271582	-0.07326231969613509	0.10885354714355784	0.0	0.23471913725661406	-0.16641286999859875
18182	Q01541	0.1855222989790554	0.32413279510711845	0.9411495696097311	-0.0620641677188858	-0.17385846955313924	0.09410714338771545	-0.15096893101759928	-0.017222506522397377	0.0	0.08408050984378332	-0.1855222989790554
18183	Q00228	0.22916874346824595	0.29834232894199614	1.5223332338810085	0.22916874346824595	-0.06375355211763051	0.15338850822429514	0.17845854060761077	0.0971478843372298	0.0	0.1981454150467971	0.21786729904354574
18184	Q00031	0.22332701843354752	0.5319877122085356	1.1159293233900927	0.10192766877963307	-0.09996514443543385	0.22332701843354752	-0.020898695838571468	-0.017559520126793862	0.0	0.12899131430524427	-0.1539268595453697
18185	Q08620	0.2379963092285242	0.2714875327616571	1.0062214476261588	0.21348325054412123	0.02941899657053625	0.19286075071672235	0.1453052757908499	0.03703572872077528	0.0	0.0004106648242864996	0.2379963092285242
18186	Q01541	0.20446062739394077	0.46182584816194683	1.1889424615390578	0.06628804215981238	-0.01422882446773011	0.19429042649831998	-0.034644814084885144	0.10156831634782965	0.0	0.16836762144932807	-0.20446062739394077
18187	Q00031	0.23403451295006897	0.3483541637298194	1.769624278700798	0.15263348628434154	0.11238730725247523	0.23403451295006897	-0.012751264294681836	0.06681106601979259	0.0	0.12963658516169166	-0.18291488334339928
18188	Q06466	0.20907049414848863	0.4582483724921798	1.4927831211333233	0.0979964122790308	-0.0959437499315977	0.20907049414848863	0.10797204262662694	-0.0804953336048181	0.0	0.00396890567565861	-0.08044154605205511
18189	Q08839	0.23976823357386637	0.3193426671403549	0.8884957886927726	0.010451121498217131	-0.0770592578410917	0.04385189646251419	-0.23976823357386637	-0.10845311785468333	0.0	0.12875483447126534	-0.032759055308326304
18190	Q00001	0.20806871378390177	0.4246706492730175	0.9687297674651153	0.17967655749925923	-0.1026376508485667	0.20806871378390177	-0.027709860964086914	-0.025841525303177272	0.0	0.19622760910847598	-0.16174008932340447
18191	Q02955	0.2093322683357487	0.2777941246165038	1.7391817382789154	0.08428160094118825	0.1550904793217388	0.2093322683357487	-0.02837412776705988	0.12212301789929488	0.0	0.059084132612956065	-0.18325800577411816
18192	Q00467	0.19928761210090995	0.3748750730561486	1.4594182821843307	0.0668041505841293	0.01659076879075138	0.16594350577416045	0.010555608109139511	0.1747513605006459	0.0	0.19928761210090995	-0.1267526062047055
18193	Q08837	0.24154671563796437	0.2605173014407368	0.9631683098092593	0.24154671563796437	-0.041393390942470895	0.10987892815210093	-0.08720573080860758	-0.048296209168196366	0.0	-0.016505147579286825	0.01724147595189378
18194	Q02872	0.20731359978215924	0.46993837033860303	1.072560774455485	-0.1618714592588595	0.05173200337970953	0.20731359978215924	-0.0715655895360877	0.12020250541548505	0.0	0.01895734970711573	0.11897575687847789
18195	Q01740	0.2149402361998731	0.365685276426076	1.0995760655174427	0.1566425375822025	0.11934113437749339	0.2149402361998731	-0.018624424837939354	0.16347748306835888	0.0	0.035214726285338185	-0.11070178300559504
18196	Q00228	0.16723825201623493	0.34368273261999865	1.764774660946104	0.15372989371371684	-0.16723825201623493	-0.003619503995366432	-0.0759832987470841	0.028824850805720642	0.0	0.14504002189518286	0.0708235556912595
18197	Q00467	0.15541624406699991	0.27569055038516144	0.7706932492490192	-0.008538133346415207	-0.027994209425662026	0.05194670161992351	-0.03810432543202524	0.15541624406699991	0.0	0.03282839131368015	-0.0665021093453782
18198	Q00296	0.17523473608899912	0.4806613768488615	1.543676883039739	0.054761741125356186	-0.020103447333698857	0.028049910321400046	0.026212139260990173	0.17523473608899912	0.0	0.0012036335756618808	-0.056244018899605085
18199	Q01732	0.21393414057064725	0.6085859833915243	2.257253530168361	-0.15145508177845668	-0.08732647117719486	-0.11338768440891941	-0.19405952000006887	-0.007746993867854088	0.0	0.03045349862215726	0.21393414057064725
18200	Q08836	0.14478022455893957	0.5023385836327046	0.7029420235574863	0.013534817318264829	-0.05537095542695627	0.14478022455893957	-0.09683678990817372	-0.06916148319592878	0.0	0.07432669439357127	-0.06416548324214102
18201	Q00031	0.21790746771154645	0.39757630304347086	1.7731316732142683	0.032995868153491904	0.1111663601947201	0.18509315922914663	-0.21790746771154645	0.10991945427258557	0.0	-0.002288691763363475	-0.1078503608142051
18202	Q01732	0.19745168853963543	0.5601470870335241	1.025216778994262	-0.17478176666791903	0.19745168853963543	0.013853795973109364	-0.13705748776899562	0.17965427513166599	0.0	0.17166789419103176	0.09883862910116199
18203	Q00436	0.1999638908893407	0.321052804945606	1.190631567473504	-0.047591568001438274	0.1999638908893407	0.1997071007346664	0.02809742076064096	0.19198044739407458	0.0	0.13031724669441525	0.0225468992635194
18204	Q00467	0.22793283152328078	0.283098396235697	0.7612421138153058	-0.06333229077476756	-0.08279941650458215	0.1040595265489774	0.015681941403894825	0.13181564291286965	0.0	0.22793283152328078	-0.17309919079853311
18205	Q06386	0.2293125421170764	0.25959542617579184	0.9505147734842676	0.17552283924815015	-0.11951123629923463	0.2293125421170764	0.049079387252818574	0.15463626973877337	0.0	-0.16384477160003227	0.20867365781713665
18206	Q06475	0.23375202968955835	0.260822338387184	0.9442183806867391	0.012287132315149548	-0.059073199544900756	0.08070138171411549	-0.23375202968955835	-0.09510118085130641	0.0	-0.10928547748410836	0.0026606841616026236
18207	Q01541	0.2195652843861916	0.37575556999024706	1.1379615752043009	-0.17040063560643984	-0.2195652843861916	-0.0033829035293739106	-0.1408898115418097	0.09399760506770354	0.0	0.05633085888911781	-0.03837144548301198
18208	Q00467	0.17840218076808295	0.4214814991494196	1.4407512844438901	-0.044825059532333456	-0.06151791216111742	0.06867495868195692	-0.04168103064835223	0.1462294885574668	0.0	0.17840218076808295	-0.15818593318444324
18209	Q00031	0.24530582377631335	0.28962985725595036	0.5739461342491218	-0.016829200444275404	-0.21265094272145255	0.24530582377631335	-0.12237548256210429	-0.12952270447141662	0.0	0.13739315152101253	-0.22784511855101525
18210	Q06463	0.21695751336722705	0.3472603358065987	0.6263515396756497	-0.0336052057368257	-0.14679218489812307	0.16585289171966347	-0.18906754712431686	-0.21695751336722705	0.0	-0.17693168154637678	-0.19372446951953737
18211	Q00234	0.18214712233703573	0.3240223810701414	1.3484441602179627	-0.10833656493788357	-0.00447567315313659	0.1288322483201592	-0.1476428550146878	0.18214712233703573	0.0	0.10273932060960488	0.1806603834804243
18212	Q00211	0.15078376673515395	0.395619526766786	1.0191953906607762	-0.15078376673515395	-0.09726290175771328	0.08416986710569865	-0.12771864420331155	0.08727696572766253	0.0	-0.11164383236345511	0.023187659492288213
18213	Q08620	0.24873716954903302	0.26994017749439086	0.8817008837371925	0.16306485580096597	-0.028878483583042066	0.20394076640291242	0.09383852463606782	0.08073351509342264	0.0	-0.24873716954903302	0.13222902126699088
18214	Q01543	0.2365328761540939	0.39456923538828936	2.0100082258284497	-0.2365328761540939	-0.08550504232782095	0.06055498188265727	-0.045600338865604786	0.10564490315568342	0.0	0.11288801259265459	0.12113177924727735
18215	Q03194	0.24182223887783136	0.35454427522537635	0.8706013815873637	0.09746256081493375	-0.10185728726609071	0.24182223887783136	-0.057705997057288565	-0.1663557719780945	0.0	0.224805613446271	-0.13479966471716096
18216	Q02955	0.20050752195269259	0.25653195395905926	1.5705598359950181	-0.08545391591219123	0.006656755035447235	0.20050752195269259	-0.17431114873821657	0.06483375224463844	0.0	-0.16746826306633236	-0.09449719708335041
18217	Q08836	0.24085388822917997	0.3722315242951786	0.565218012063434	-0.09439290444479846	-0.06895318227577028	0.08621370550535072	-0.24085388822917997	-0.11662832507586851	0.0	-0.12872387442961053	-0.07133824296450178
18218	Q00021	0.24218469301644088	0.253379338678746	1.14902552380609	-0.19282258373377595	0.07701127939917672	0.24218469301644088	0.02230766726554201	0.22182201826932452	0.0	0.04577971054265014	-0.01303739011435664
18219	Q01732	0.2073641112656062	0.4149968789740473	0.9393310386366445	-0.1651675176228591	0.09479396400519795	0.002099212552476484	-0.15688576615534094	0.2073641112656062	0.0	0.09239106268839478	0.06276806039606156
18220	Q06352	0.19576541450561655	0.26287975839419125	0.7217127187272588	0.022863775722848114	0.02605039808543623	0.19576541450561655	-0.10937485330293567	0.032739564483056316	0.0	-0.12860276638693463	0.07336864940039839
18221	Q02880	0.24176686359079846	0.3735263114398643	1.0575460055727566	0.1145782590564732	-0.017202913815354687	0.24176686359079846	0.13722326481229954	-0.020686463825286265	0.0	0.09681067814655123	-0.19430169634911731
18222	Q00436	0.22371485527432877	0.3220531357437194	0.6802199122347516	0.006238769170978224	0.06771857285390807	0.20182141572407608	-0.014536028790396782	-0.046922326715862474	0.0	0.22371485527432877	-0.10813928616507265
18223	Q08635	0.18440395028721807	0.25584340476483075	1.4559480611527325	0.18318121957330902	0.18440395028721807	0.1650625437708342	0.13314912357240302	-0.10612930122395671	0.0	-0.12235078430884508	0.10196803711773095
18224	Q00211	0.22950383782423345	0.274951119702453	1.2795117690078732	-0.005135621222975666	0.1415819964532799	0.22950383782423345	0.047795064849893244	0.09539312889601312	0.0	0.11713325568032194	-0.22678146005333583
18225	Q00228	0.20362019238294438	0.2620384123260204	1.0679925576596103	0.011325379231222878	-0.20362019238294438	-0.05719221345509295	-0.10875881091585608	-0.04874619929233445	0.0	0.03383485258189122	-0.10247328651105315
18226	Q00436	0.2030929025324673	0.29433345251209214	1.235883969059755	-0.08145723031933857	0.17529266006702954	0.05590349075849338	-0.03229950535486091	0.2030929025324673	0.0	0.12237936280883396	-0.11430986781429459
18227	Q01541	0.2058049340549473	0.42830038768373085	0.8596483959306866	-0.1771691058468651	-0.05461927017197378	-0.033396102013401804	-0.09816253830770942	-0.039411828135936654	0.0	0.002746920931222505	-0.2058049340549473
18228	Q00002	0.18321505316743938	0.5046242857037759	1.1933497098982162	-0.1112460143574592	-0.02932924972116225	-0.033934753770029386	-0.024913304440721446	0.18321505316743938	0.0	-0.024285172728466996	-0.00039670289274347764
18229	Q00216	0.20918124538417304	0.35392979171781075	0.5467563758537578	-0.0002560822241253424	-0.18909402566267308	0.20918124538417304	-0.06951013207822557	-0.053176226225325036	0.0	0.09832163335396484	-0.1315346660675431
18230	Q00021	0.19658197903237842	0.32664536130853594	1.299562352722043	-0.19658197903237842	-0.07036375264474025	0.010601777836056429	-0.1961870817153062	-0.09326741659212003	0.0	0.031292647521568455	-0.014218742819439578
18231	Q08850	0.18495220491542355	0.25838041710817605	0.9235690921084194	0.08709205305276391	-0.05976256468842901	0.18495220491542355	0.06990088041723075	0.06890912555747253	0.0	0.003522094609846993	0.1448417212935742
18232	Q01732	0.21221034901598773	0.4430654787517075	0.8197791281914	-0.18627737068328376	-0.028489546471040714	0.06395802221514951	-0.21221034901598773	0.08155259683374134	0.0	0.09282015121571956	-0.12636389032640669
18233	Q00211	0.24919196332979526	0.6196680896434557	1.365062607428976	0.025887860244604256	0.24919196332979526	-0.007898475745688199	-0.05734979613377455	0.19457591625246687	0.0	0.06248517358082508	0.093154319524837
18234	Q06463	0.19868710356826236	0.2861249752986711	0.7267390906435143	-0.06482106074000078	-0.14658918683715536	0.14607397992041246	-0.1516068817426033	-0.19868710356826236	0.0	-0.15710983221460598	-0.05826522684838538
18235	Q00467	0.24012071686849865	0.2616010118302654	0.6353240546017187	-0.052432470517738194	-0.06381585536128546	0.24012071686849865	0.05816778721525446	0.12162715534835762	0.0	0.1637147781100254	-0.08497991854956341
18236	Q00002	0.24006056298150352	0.29268179714236753	1.2341774333502677	-0.05352516315913293	-0.05949386152372256	-0.05433789172125253	-0.02670563610140749	0.24006056298150352	0.0	0.18307399181740355	-0.05272493017919638
18237	Q01551	0.24937001433389014	0.3989871056026471	1.0692918906005486	0.24937001433389014	0.19266463173350695	0.15498430778761058	0.10099510006446591	0.14989812888217718	0.0	0.17123630323160158	-0.11032277341732981
18238	Q08849	0.22301490616095693	0.3019015882822349	0.9442508805913138	0.1203612888405325	-0.1334224905947801	0.22301490616095693	-0.1133933579601286	-0.21421308339979694	0.0	-0.15350217135140898	-0.08241848084083861
18239	Q00001	0.2274885108005305	0.29785038091731975	1.3392812789215607	0.0842387285850424	-0.17221303306884864	0.15283979019274663	0.03531304198395605	0.019110829719837276	0.0	0.2274885108005305	-0.12129468967723732
18240	Q08836	0.13831985470262492	0.39731469699643024	0.8419918757310092	-0.01962823794406877	-0.12919480361931446	0.07448429193077984	-0.13831985470262492	0.027176533288826153	0.0	0.09232702702238854	-0.02348536257928557
18241	Q08725	0.21067720825019084	0.4054253010097209	1.4036781336031308	0.21067720825019084	-0.10713885816298506	-0.09101118493135436	-0.07957530346709082	-0.04465371037830314	0.0	-0.0019452359791307151	-0.03372425082048454
18242	Q06337	0.18675937666763753	0.2547188295993239	0.8427826680894719	0.07204827183540541	0.011841785278252522	0.13544703431767496	0.05748101175385491	0.18675937666763753	0.0	-0.08398163355300173	0.17285622161161354
18243	Q00228	0.1628878230034145	0.30228136390620386	1.1474114505860955	0.16247679052995534	-0.1372661887151754	0.1628878230034145	0.020925516526534634	-0.026625972192681095	0.0	0.1311366783630816	-0.10268159452175288
18244	Q08836	0.24739496901417876	0.39927776510035146	0.8721386542350358	0.12417186027074716	0.00960827415185383	0.24739496901417876	-0.15490142965507803	0.01597896282073679	0.0	0.032315622423867506	0.08258892851694498
18245	Q08725	0.23082927907823017	0.418364984583585	1.59215816845104	0.23082927907823017	0.006715726003128189	-0.03625546633642593	-0.14655988685660926	0.036858178131854734	0.0	0.025914086782597587	0.019352369150065454
18246	Q01740	0.12935233199578114	0.48432090602976496	0.9700980697907651	-0.03794961258050572	0.02366232249870701	0.07879849621042909	0.12935233199578114	0.10263838231606584	0.0	-0.036218020224023796	-0.09740363609358547
18247	Q08725	0.18827899319942498	0.4508136051475945	1.443748893505276	0.08357989010808484	-0.06707808413387291	-0.029504760013301927	-0.18827899319942498	-0.05456242276875523	0.0	0.038521932093769126	-0.07194314505303451
18248	Q02937	0.2397342786902011	0.3690345036156713	1.4311044641803579	0.11672006500879557	0.2397342786902011	0.20463043411684148	-0.009880177523012554	0.22216224772482263	0.0	0.2285920108248365	-0.07473076543512208
18249	Q01543	0.22792578182999146	0.32912347047084745	2.056516938232943	-0.22792578182999146	-0.011257228578300459	-0.000790351918553152	-0.17570929259181073	0.13985795364434628	0.0	0.10048111137065811	0.021545265264933982
18250	Q01543	0.20649662334634206	0.5168896857921469	2.0005854379106434	-0.04742159629469274	-0.01814370044213006	0.15606663498659987	0.1486211997972591	0.1510839892574882	0.0	0.20649662334634206	0.16370725978753495
18251	Q00001	0.21383761837426427	0.30417054259371534	1.2978196145683487	-0.13248815672146763	-0.001480876910511393	0.18486662560517958	-0.1362433321998093	0.21383761837426427	0.0	0.0830740243974841	-0.034771079278643605
18252	Q01543	0.2234075623379174	0.4979732465120521	2.1188959855373484	0.026821971155183193	0.07918097848775973	0.2234075623379174	0.15175359093930407	0.1745081182315833	0.0	0.1995284742133348	0.18222977741135934
18253	Q03332	0.2346748112358726	0.48784323928586915	1.1025190182989555	0.0675139169678179	0.2346748112358726	-0.004711901060933932	0.17889257495178837	0.14418863850245617	0.0	0.22156174818381738	0.014787213675872036
18254	Q08836	0.21860504958541752	0.493789314997209	0.8894308493224471	0.015263209025269057	0.057075385551092865	0.21860504958541752	-0.11974898038863412	-0.021143775741419957	0.0	-0.007921442785756893	-0.043432854984576344
18255	Q01740	0.24018829855247073	0.4731870795452707	1.132831067610703	0.011981476782924072	-0.050602651683056	0.03225336724057289	0.16695304705564382	0.010123739491729782	0.0	0.09332974673148513	-0.24018829855247073
18256	Q00228	0.22673231692096762	0.3084084669527452	1.39444065632453	0.003331112196326728	-0.13889475072275687	-0.08744201646935439	-0.08753107127610936	0.054093409264561576	0.0	0.22673231692096762	-0.005268752686723133
18257	Q00436	0.19609702325531314	0.3542222937742383	0.866115087799031	0.03410371184433885	0.010903138840414722	0.18670909965982022	-0.008106372810386054	0.06166727855878535	0.0	0.19609702325531314	-0.04753723734661094
18258	Q08725	0.14763054180633645	0.4408984364552379	1.6503019448797882	0.10227035013221666	-0.104009502442877	0.05109594174946474	-0.12253685021120218	-0.14763054180633645	0.0	0.003032742198240232	-0.08497954857886737
18259	Q00001	0.24930873636129403	0.5910291585305123	1.219168503665656	-0.019964488219269168	0.0008849973694351113	-0.08403897963399984	-0.16171134812295	0.15676230792978887	0.0	0.1162750725811508	-0.24930873636129403
18260	Q06450	0.22152985216229265	0.2817004868886627	1.0405457404163947	0.009738032260569905	-0.0490700498805422	0.22152985216229265	-0.09527599604153796	0.17669904915440476	0.0	-0.20753225547769671	0.20086999649691573
18261	Q02880	0.20099321300558037	0.5669469420044844	0.9958526835786693	-0.15758191160678017	-0.08170311594301655	0.06107852647648897	-0.15315362418025485	0.01455303178343587	0.0	-0.20099321300558037	-0.1452755083078813
18262	Q06343	0.23902329091874688	0.32111949377465976	2.150546585757202	0.21711697163887872	0.02652233659659843	0.23902329091874688	0.06754603193212383	-0.048079422240365044	0.0	-0.08399111136348866	0.1816428660547281
18263	Q08836	0.15018572665556504	0.39701168299903755	0.7599527616147079	0.037210537743974904	0.009644282434149007	0.13919742521763628	-0.15018572665556504	-0.012788428894204534	0.0	0.007221668474488133	-0.09501248646576504
18264	Q08642	0.2277737649869106	0.3115188579607689	1.2374682554774594	-0.053897567668083145	0.0797229794144284	-0.03059212346882183	-0.1363049606853389	-0.045048378396328026	0.0	-0.1280316799489221	0.2277737649869106
18265	Q02875	0.22530979535400875	0.5110802316591699	0.9024758616583478	-0.0074834739824487075	-0.054692118012260864	0.19303190867558923	-0.22530979535400875	0.08118726288858255	0.0	0.06674315247633457	-0.03519516000291713
18266	Q08836	0.23944374631192594	0.4296381336554814	0.9587712058319023	-0.13280044527041437	-0.1406652681355734	0.07305964692371131	-0.23944374631192594	-0.11005504646640131	0.0	0.09197337412955131	-0.08284177809775446
18267	Q00021	0.2475880092055832	0.40811939511446893	1.0475643486110149	-0.03122526851182505	-0.08266235468715838	0.18320034595496762	0.03509236661002276	0.1084112491373235	0.0	0.2475880092055832	0.026633327165290183
18268	Q08725	0.24169457778666195	0.42558490563311724	1.5152066858313658	0.24169457778666195	-0.08607079281352333	-0.013808491025240864	-0.07927577917103214	-0.06351951288265616	0.0	0.012566585404039302	-0.053835045389413624
18269	Q00002	0.19392301320558405	0.3665209281673533	1.5022056443375684	0.013167425832082651	-0.024740502662218875	0.15350932185969368	0.005659987122173041	0.1748759845193737	0.0	0.0977036897814532	0.19392301320558405
18270	Q00436	0.1383718356658251	0.27567982816154646	0.7845559459177177	-0.08488793780300041	0.010500902798512582	0.1383718356658251	-0.12822987005200737	0.0714400168891888	0.0	0.04544959501845872	-0.09980292507672618
18271	Q02872	0.23166849326190525	0.45625027918335576	0.7440535509039622	-0.15389004392715755	0.09403825304796172	0.23166849326190525	-0.13332165159144743	0.15106944767885494	0.0	0.21127553123635598	0.0023734490690147363
18272	Q00211	0.2137300101681424	0.3908773271504629	1.0168358155359174	0.06776595219321921	0.09691156794478761	0.15147051716460572	0.09780983667142006	0.2137300101681424	0.0	0.15826652403246108	-0.16985112374901865
18273	Q01541	0.23444069496976014	0.35013928907594916	1.3698528993625463	0.10105194857282283	-0.12114916985333536	0.10596240789390504	-0.17636529547200666	0.062323459012081334	0.0	0.22555920818137673	-0.23444069496976014
18274	Q08725	0.1449525071169808	0.4646863728613585	1.921055672502163	0.13758594921924694	-0.1434008685265543	-0.1305841099270969	-0.1449525071169808	-0.1329049669953451	0.0	0.0666746559530959	-0.07384611471985734
18275	Q02875	0.23413069609259304	0.3258088413747019	0.8346422825711611	-0.20184115353623838	0.018034771636651372	0.14476008633806323	-0.05753531163936223	0.23413069609259304	0.0	0.033861484745797595	-0.16014331756093939
18276	Q01732	0.22444399764402853	0.32660026602718506	0.7057847997543598	-0.21502520707585687	-0.09836544743753567	0.1324618231272744	-0.22444399764402853	0.045051994835717944	0.0	0.1711672022561641	-0.19829776434905003
18277	Q01732	0.22276945379949256	0.5297986773573902	1.0031886940107002	-0.22276945379949256	0.13539367201476543	0.0835355706145627	-0.1992710508050008	0.12923841812089876	0.0	0.0781651230174629	0.08586424282009568
18278	Q01551	0.24336266731287265	0.2665328825756323	1.7834081442504213	0.0679007349437207	0.1478992030069406	0.24336266731287265	-0.02611553436451098	0.1054779200595228	0.0	0.04422945385323047	-0.015770914977175945
18279	Q08725	0.14225307985717672	0.4395939053744642	1.6369532415847676	0.07423839504060663	-0.06730523637764926	-0.08558444366395006	-0.092239769987111	-0.024095417977078367	0.0	0.12260177704013284	-0.14225307985717672
18280	Q01541	0.23956968322745317	0.290601763525394	1.1007554704878286	-0.23956968322745317	-0.11763797103512134	0.18110616606736507	0.03842110570663816	0.2164091124177999	0.0	0.21755854589036352	0.03570077936693433
18281	Q00228	0.1901059965140296	0.3436113338687654	1.5674889893111192	0.029098488936610798	-0.09835579485906763	0.11239597287121873	-0.007258027071782303	0.12149981607990588	0.0	0.13715407254257597	0.1901059965140296
18282	Q00436	0.15307308282408463	0.33144216297590356	1.0088732154806803	-0.022696679692007057	0.0647169155055451	0.14367775866648586	-0.013510450997948493	0.1502745878473882	0.0	0.15307308282408463	0.05729993702997051
18283	Q08836	0.18065930983997236	0.4390946573883059	0.9639632627926606	-0.12856534957182328	0.0028408672116947823	0.07592907383548443	-0.14933062977481343	0.05108710445693911	0.0	-0.009085134160080822	0.18065930983997236
18284	Q08836	0.2323477417231974	0.435266205448579	1.1078139751172607	0.016411350252377513	0.028201653304203846	0.13643371536439788	-0.033507203107181464	0.03839169535298719	0.0	0.11506888821720719	0.2323477417231974
18285	Q08725	0.2409317080757883	0.4706011216281355	1.9311231828121684	0.2409317080757883	-0.019147567107414415	-0.08544852296027274	-0.163808724419248	-0.026593711240672488	0.0	0.15057703373370995	-0.004529210282028633
18286	Q01541	0.2386709369350291	0.578004977674112	1.2731939316627023	0.06495457735697698	-0.02414467868294782	-0.07033620670698323	-0.02667905649839131	0.0683984495774298	0.0	0.2386709369350291	-0.21882406502728996
18287	Q00012	0.21982329729905115	0.4261228523572178	0.847857592314915	0.17311570292188203	0.00015741130089723794	0.21982329729905115	-0.04915798315637145	0.08970997273327101	0.0	0.1255801608520789	-0.18574747330091212
18288	Q00031	0.2415497251580765	0.36781887493724724	1.857192296414855	0.042879517713992246	0.16533739732684702	0.21620379245303	-0.031885603313635734	0.10091108645586815	0.0	0.2415497251580765	-0.20003891173502072
18289	Q01546	0.20811905404312844	0.3098375313980327	1.1086562205504829	-0.013644686502744727	0.02744596649293001	0.20811905404312844	-0.039615782661273816	0.2041489877057027	0.0	0.0783958182438939	-0.14941566901255177
18290	Q08837	0.2398393751940535	0.25197342039809684	1.1388314420547672	-0.2222385526653989	-0.1601462395204007	0.16867701585746364	-0.2398393751940535	-0.14493468298600504	0.0	-0.19632770639269964	0.1794782473079842
18291	Q00001	0.23104611171291586	0.33108276855291724	0.9449692370980735	-0.17374705040004226	0.06915710844516058	0.12243896214753047	-0.23104611171291586	0.1475207492350783	0.0	0.09800598841542754	-0.025162845988174115
18292	Q00216	0.23037217074796162	0.46946172935287867	0.9035886578470975	-0.1866171132772499	-0.05297654686423642	0.18787197388225046	-0.09738937061502032	0.18061977308686383	0.0	0.1346106827559425	-0.23037217074796162
18293	Q02880	0.15998817050384592	0.5584246688787071	1.402494962118774	0.01648383266393	0.05141173180698272	0.0912075113185234	0.019573744594638683	0.15998817050384592	0.0	0.04054952468507097	-0.07716696443596903
18294	Q06352	0.2086915101728772	0.27712662682833056	1.097319975303525	0.053027464435704386	-0.15715054626852282	-0.010259461162185091	-0.06356037742160668	0.09145607005653363	0.0	-0.2086915101728772	0.12900778072012614
18295	Q01551	0.1742539563937706	0.4525587800355154	1.0505667328513033	-0.017870304116889724	0.02631765175263496	0.09562240244928219	-0.0934115697859185	0.0923253162278038	0.0	0.006035836016098756	-0.1742539563937706
18296	Q06450	0.22889974904248112	0.28333751163713394	1.681010083078678	-0.11611005815145914	-0.03343423478696984	0.22889974904248112	0.15916430138976143	-0.07816449993243262	0.0	-0.21746855504691376	0.19735087150486932
18297	Q00436	0.20297875293559772	0.3059161561293694	1.0047186989236425	-0.12041614915194385	0.16355903283453854	0.08573043102061678	-0.01284894023503474	0.20297875293559772	0.0	0.10005519017285837	-0.0320644462074199
18298	Q00234	0.23873634565670104	0.47213770702714375	0.6811041074745192	-0.05447943739539208	0.02505984680478128	0.23873634565670104	-0.1004746661315627	0.08210374183301714	0.0	-0.014218384018439322	-0.012549260933650584
18299	Q02880	0.21999669803086258	0.41889618508550186	1.323460711048977	-0.004499057662896828	0.027804385519057836	-0.07044192263131131	0.04292206649904257	0.15679753195365204	0.0	0.11611153803859764	-0.21999669803086258
18300	Q06337	0.22314755270708456	0.41445232303044316	1.439041253044357	0.037332053714487785	0.007472555025313231	0.1591072220311373	-0.06651279576932512	0.1811421174177892	0.0	-0.22314755270708456	0.19557388774164483
18301	Q06337	0.1534977467613092	0.4056666880795269	1.3714684132978576	-0.10864336491744983	0.011701145277766268	0.14652705293390003	-0.13115511059572818	0.09117233211559884	0.0	-0.1534977467613092	0.054657069496411484
18302	Q00228	0.22919653147938476	0.29009918745933805	1.6289397845993585	-0.11588331125565357	-0.22919653147938476	-0.031593902604684934	-0.20687478729321804	0.027677215136683263	0.0	-0.027555815223355106	0.09584203331025544
18303	Q00239	0.21966366708491997	0.424951594273656	1.0031319944920207	-0.21966366708491997	0.08169069543390667	0.10006749788680343	-0.1746573765088227	0.0927083119443709	0.0	-0.06398798077258969	-0.18869819997979884
18304	Q08836	0.14342102243706453	0.3543344266872513	0.6878980711923618	-0.046003802967828245	-0.022382160822482164	0.14342102243706453	-0.12768355068085066	-0.02769627241538671	0.0	-0.09442948101858847	-0.03146065403097629
18305	Q00228	0.22115035526488352	0.27670743874696124	1.0923774056899	0.0059260946603372005	-0.21883346948563132	-0.06947537621380992	-0.22115035526488352	-0.01937568233541284	0.0	0.06988365641268733	-0.08273332590343237
18306	Q00239	0.1775380490144132	0.3540270046153205	1.1327136126346051	0.11823639502786681	0.1775380490144132	0.16058724241975525	-0.16811887748255055	0.1626683213873485	0.0	0.09339124974277618	-0.11145940319411868
18307	Q00228	0.17047942027653135	0.2964752024402192	1.1488928993550191	0.06588389099513321	-0.13862831331749037	-0.06235718337075382	-0.12129290936640702	0.09128174065533644	0.0	0.17047942027653135	0.012630748793102742
18308	Q08836	0.21993460766206502	0.45419734345435364	1.0743068020072795	-0.10730442274334867	0.004974308190315093	0.11292958288931668	-0.21993460766206502	0.0121754461233318	0.0	-0.04325531264412235	0.11297547056448776
18309	Q00228	0.23697587926769936	0.27279612886270804	1.094633672450484	-0.05563361963221491	-0.22247908694712407	-0.04240711172229234	-0.08921322216547513	-0.09107497950066765	0.0	0.12852860010206593	-0.23697587926769936
18310	Q01732	0.2401458896445944	0.25780264701653627	2.1654308635718627	-0.11696434068711543	-0.12189940820020499	-0.2401458896445944	-0.09123296723554761	-0.06878520288181939	0.0	0.05033749772907219	0.18557783810947162
18311	Q00004	0.2417063024558147	0.4992883390851423	1.9402274848182506	-0.10081487477545924	-0.08154291151824147	0.14488090347059948	0.034265688425526845	0.11051948526915796	0.0	0.2417063024558147	0.04501204225747314
18312	Q00216	0.13604522547387893	0.3945735294553862	1.0208846176751956	-0.12423049807958329	-0.10614410447645087	0.11674541705254303	-0.10909905168845942	0.11395769691146744	0.0	-0.029868497694513916	-0.13604522547387893
18313	Q00436	0.15568059290003247	0.3305245289980805	2.1107984524560415	-0.0777149838138868	0.013867189063748283	0.07000395517382493	-0.09290310969141019	-0.022957972511189625	0.0	0.15568059290003247	0.15100468589904797
18314	Q02955	0.21812864344171717	0.27801440278357636	1.7609905494988174	0.015550086065355434	0.08287436619457124	0.2081492588224777	-0.2132265487900047	0.02956755507202707	0.0	-0.05204058411259311	-0.21812864344171717
18315	Q00436	0.17262973145282434	0.3047174261550866	1.0978454847862358	-0.163264992243074	0.08842875482086077	0.09887442172054241	-0.11119565778831494	0.17262973145282434	0.0	0.12820982410113585	0.04379408421643359
18316	Q00467	0.1708668406686094	0.2718298009928143	0.6531195003012222	-0.15156557283158484	0.005841440169309185	0.1708668406686094	0.015167722578883774	0.15228531614629778	0.0	0.03857642950406889	-0.06725085023718953
18317	Q00001	0.17997033108503782	0.4840247637374652	1.0452859975155193	0.17997033108503782	0.06940955577553555	0.15833197604665503	0.10884736360225016	0.16288204713270962	0.0	0.16616639996374283	-0.0909426854823475
18318	Q02955	0.2380034455036688	0.2687807126989058	2.1250224954583454	0.1553466842611344	0.2380034455036688	0.22263231597536604	-0.04720610372392542	0.20438504590272813	0.0	-0.014570737339047528	-0.11146815916726567
18319	Q01626	0.16276470271295182	0.41947946365702554	0.9639212737242558	-0.070067625419947	0.012214006550240296	0.0051700041873283	0.12806132305772933	0.16276470271295182	0.0	0.05733991930178607	-0.15593033791803454
18320	Q00001	0.20526472739439108	0.2848629168597171	0.8238381822651781	0.02152671184588592	-0.07216245437162923	0.20526472739439108	-0.0821066379914921	0.08068539436384999	0.0	0.16181335282630824	-0.08733404209043967
18321	Q08725	0.22252441420892724	0.4264436191284999	1.6137163601602738	0.13681497132664794	0.017401335078407094	0.07412183675247956	-0.22252441420892724	-0.007918691329181023	0.0	0.07001678096508739	-0.025640775584584715
18322	Q00001	0.2117324812283043	0.41776957731950054	1.3094613680570357	-0.097280946801401	0.02066536123201175	0.12072737443037955	-0.09285605608970214	0.15945574659470726	0.0	0.053806956641393816	0.2117324812283043
18323	Q00467	0.19339935958370127	0.25814248700453923	0.6830187535803075	-0.07508613899697314	-0.1552194932226953	0.18263652643165898	0.00908264639170441	0.02191398552427955	0.0	0.015850392867830475	-0.19339935958370127
18324	Q02955	0.2387010829381799	0.25586675820537275	1.6351394450973114	-0.12169869761943292	0.11411826545446413	0.2056674569350656	-0.2387010829381799	0.06255340907732519	0.0	-0.23823041821661284	-0.1458785532886049
18325	Q00214	0.24873910456874532	0.2808230672930876	1.154682274011485	-0.03087276827883105	0.0029751708996132407	0.14135704761236445	0.11063109800955008	0.24873910456874532	0.0	0.20816290463544027	-0.18005501711493993
18326	Q08725	0.2244777370298714	0.4307771864278487	1.467245798539761	0.01113688920187535	-0.09597802590330445	-0.10538852568733029	-0.2244777370298714	-0.06562303777481668	0.0	-0.044735918306602826	-0.07296239981282436
18327	Q08836	0.22295449660225783	0.3296066489270808	1.101651614681055	0.0320389825168399	-0.04714269483647918	0.22295449660225783	-0.04800739148230757	-0.0799875422569417	0.0	0.046713274875611326	-0.05257250225230022
18328	Q00012	0.22705495183915608	0.3971963010935972	1.4613333323599524	0.2053808664564539	0.17132351001363874	0.2257232417668544	0.14323775594779073	0.22705495183915608	0.0	0.1214077240318317	-0.15155433903025925
18329	Q00031	0.19385749775481484	0.43487968354217343	0.7264185460176527	0.09517508007902498	-0.0452180532012143	0.19385749775481484	0.0322558675332722	0.07210046884532845	0.0	0.18224438721822087	0.03432073788925657
18330	Q00021	0.22927646831737247	0.3144400723759285	1.5882227144455148	0.08711659558790856	0.019133159660895155	0.16981471862703784	0.08877902792534842	0.010165637109032215	0.0	0.22927646831737247	0.0003883821792389101
18331	Q08837	0.2281134558598242	0.2854681984657981	0.7950493351346091	-0.0009034183707320132	-0.08748020835038278	0.22790803448023017	-0.2281134558598242	-0.15774351656616223	0.0	-0.14136271604956827	-0.02148209458211474
18332	Q08725	0.2090567989061894	0.4396308623866046	1.6869514372506915	0.17016362787795794	-0.0973267235232216	-0.12498117567302135	-0.2090567989061894	-0.08091103554618854	0.0	0.0720202256910226	-0.07678757036835292
18333	Q06473	0.17307241141064875	0.2848967666659045	1.3771459300917133	-0.06640564476243925	-0.17080529897594354	0.1528196560361113	-0.12464479012511469	-0.15739798554555123	0.0	-0.17307241141064875	-0.05471065721276352
18334	Q01541	0.21827783279651408	0.3451603026082529	0.8603160973468987	-0.0877687349792656	-0.0019947222021519926	0.21827783279651408	0.012398805393148306	0.13188811517081175	0.0	0.07764281587194377	-0.19557359756855006
18335	Q00228	0.2423603197355874	0.28650580967544464	1.7080757300952165	0.23222314725935012	-0.07024097425437717	0.16185583162133993	0.13553190104670454	0.139887826329658	0.0	0.2423603197355874	0.11906559446874487
18336	Q00211	0.24130270932755926	0.3494850760412186	0.77855631027176	-0.11554060414740613	-0.05266138425935196	0.14066737564516074	-0.24130270932755926	0.005912263040946718	0.0	-0.1596844117347296	-0.07264596605253448
18337	Q01546	0.24463241519857154	0.5516104202805938	1.063745600376245	-0.10711503873116225	-0.034526675542457946	0.05284780288381625	-0.048369681468318215	0.24463241519857154	0.0	0.11161715184337284	-0.01252280440169791
18338	Q08836	0.19092766204047956	0.438094792382214	1.065483115468992	0.09548081922383785	-0.14006851958499653	0.19092766204047956	0.043003787129380654	-0.11109295329715987	0.0	0.17984404104458068	0.006116565927554918
18339	Q06342	0.22344307662794738	0.2502724366927503	1.1555307141229607	0.11484823814118202	-0.06801256687099522	-0.018298889898355465	0.018532410748355408	0.11796354756485612	0.0	0.06149453687119467	0.22344307662794738
18340	Q08839	0.14647798380165297	0.2758448974929544	1.0187198972785405	0.038519802673980696	-0.14647798380165297	0.12655181304617003	-0.042281395542596814	-0.09968510771378018	0.0	0.12244777470876453	-0.015184946683103877
18341	Q01541	0.22486045390453477	0.2824141917284705	1.1499288244728918	-0.22486045390453477	-0.14834568118629898	0.10675779673060802	-0.12683425955511024	0.14559282399123752	0.0	0.00416793969588382	-0.06457193595088218
18342	Q08855	0.20736394316045392	0.2897252736996534	1.3296636554090167	0.03148925884469087	-0.03272544045590247	0.20736394316045392	-0.04505288077129256	-0.16009949459201905	0.0	0.04484108090025815	0.014994955849036562
18343	Q01732	0.24014588964459563	0.25780264701653627	2.1654308635718627	-0.11696434068711482	-0.12189940820020499	-0.24014588964459563	-0.09123296723554705	-0.06878520288181963	0.0	0.05033749772907219	0.18557783810947162
18344	Q08836	0.1234313073515052	0.37918546321460644	0.9656890178841204	0.010944267068130823	-0.1234313073515052	0.101119624087135	-0.09879887357694657	-0.0896950947450961	0.0	0.000702832839398367	-0.02477513846138087
18345	Q00001	0.19795538185972425	0.3815650377253006	1.2363405997093617	-0.13201725956622756	-0.11037907977460194	0.1901624815747825	-0.0742240069686275	0.1831279068802493	0.0	0.12832325560087882	-0.19795538185972425
18346	Q08725	0.2170821776999267	0.3814793336187371	1.2643781333712198	0.1976674276132489	-0.09769684871520695	0.05502755971873172	-0.11473341288129303	-0.14402129672353994	0.0	-0.045548483398283525	-0.2170821776999267
18347	Q00001	0.22990656386776964	0.4143189086902364	0.7611737059616529	-0.22553878717971482	-0.1515674548326383	0.22990656386776964	-0.1414873900370289	-0.08497057488067378	0.0	-0.009147876298380936	-0.076580190911558
18348	Q02872	0.23881689097882836	0.4072195424588328	0.9278879357963613	-0.05763946031310458	-0.0070655181622383675	0.23881689097882836	-0.06200059835619293	0.1444888908996343	0.0	0.08040754396496082	0.1352876125396822
18349	Q08635	0.17071670911822218	0.25865950692860334	1.2054719227264479	-0.17071670911822218	-0.031569929423195205	0.1281727861417194	-0.16922042569002038	-0.1267673182340484	0.0	-0.03725058778272767	-0.0024540083745636277
18350	Q08855	0.1762105858753491	0.2566575378119364	1.034131068062118	-0.059427071384377785	-0.0181465144053861	0.09573315491369039	-0.1701828446827336	-0.1762105858753491	0.0	-0.006832497970412732	-0.03192104266378319
18351	Q00436	0.20697641332415376	0.3727612109538133	0.9648952064633006	-0.18877395531171254	0.09282112642291704	0.09764107119190651	-0.08224472523554648	0.200906787589749	0.0	0.20697641332415376	-0.14405651289802646
18352	Q02880	0.18533479632973762	0.29866096227491895	1.3242754150587905	0.007530465751796168	-0.029213402649570328	0.18533479632973762	-0.009850960646929835	0.0929982585180504	0.0	0.02564667108505201	-0.1012194268038129
18353	Q00436	0.19695012291148692	0.27478914050748077	1.2611851812882449	-0.08588434158711816	0.1866992322203343	0.08606771465154385	0.11259879130737722	0.17642478401424516	0.0	0.19695012291148692	-0.15006493856733688
18354	Q08725	0.19843298650268887	0.4216139962653846	1.699137198603348	0.10998458889409667	-0.04644164986135954	-0.013033239653276059	-0.19843298650268887	-0.11104329688167416	0.0	0.029758813798407037	-0.056090901811607884
18355	Q01732	0.23576978010258712	0.4504149550438766	1.1126542704759703	-0.09373273899122578	0.09809008052093326	-0.012489559485050409	-0.1510491450287043	0.23576978010258712	0.0	0.15886421845629228	-0.13702786038905782
18356	Q04251	0.23606352380691017	0.280238601042792	1.877759822687355	0.04600829789114891	-0.08760030919830776	0.19280033945671265	0.23606352380691017	0.10329128807294104	0.0	-0.07356810688329839	0.129007954823983
18357	Q08855	0.2459967958631074	0.26365129572510976	0.9135474838947618	-0.017192382185799028	-0.09245056320817047	0.10725113522184834	-0.2459967958631074	-0.13869912819277871	0.0	-0.14263348008649782	0.03473492371098427
18358	Q00467	0.24044374894183737	0.48908079453157965	1.4230260479489496	0.12336340639357143	0.11146475249786995	0.16913511473058399	0.12211995977908525	0.24044374894183737	0.0	0.09344256773450685	-0.1044405005011477
18359	Q08725	0.17300582590658659	0.4400969750696303	1.658444861078993	0.15304809014273227	-0.14711191827129994	0.006136547769312435	-0.07675524473149321	-0.17300582590658659	0.0	0.1358256679439098	-0.1490009971508896
18360	Q00239	0.2030950370234308	0.44250267146511923	0.9558308975035739	0.0694657812418311	0.053321495028754023	0.2030950370234308	0.026988692272846816	0.05762393100481527	0.0	-0.02612582034353226	-0.13820129136864245
18361	Q06450	0.22815249165640797	0.4754513123644389	1.1525600489235577	-0.018981078727676355	0.0565809000196891	0.2179002766935576	-0.0871727659403395	0.09376513478519526	0.0	-0.19903154197114734	0.22815249165640797
18362	Q00228	0.21542347273151669	0.31171276702225215	1.2756772192208532	-0.07264950384990763	-0.21542347273151669	0.17238713853867144	-0.12598341076760228	-0.10961644271954413	0.0	0.04613401624386248	-0.06903746049284687
18363	Q01732	0.23075054195541733	0.27174898815301335	0.7933249405900715	-0.13657929468075325	-0.165425644345145	0.024576392548494908	-0.2155960991386103	0.008772732543128053	0.0	0.16933485376979668	-0.23075054195541733
18364	Q08836	0.21836106565550997	0.4123730849669395	1.0289754340446926	-0.02777382883824615	-0.036638658536503096	0.12095894440539494	-0.21836106565550997	-0.009901524099519258	0.0	0.03805860739386909	0.09614013538525754
18365	Q00002	0.2355487358112747	0.39637233044823694	1.3820462813947503	-0.042837058195014	0.010363978723196152	0.143969736876957	0.21935805755893625	0.14973359707339892	0.0	0.2355487358112747	0.1791174678444237
18366	Q02880	0.19841042502458864	0.3638334547796261	1.5046376590514519	-0.09014882935114372	0.1161978982792214	0.15554309436249333	-0.0546176420463224	0.16173673786362916	0.0	-0.19841042502458864	-0.13453925612722228
18367	Q08836	0.19520332726370823	0.4686198809678506	0.8072759926102231	-0.001177127174243039	-0.007627199839203512	0.1047290619020964	-0.19520332726370823	-0.023071323603669588	0.0	-0.09413788118854402	-0.020534541594142725
18368	Q00228	0.2225285088424073	0.25186004378442345	0.7913388390032193	-0.08521600897508222	-0.2225285088424073	0.2028080996063175	-0.21061805177314896	-0.10425126419865112	0.0	-0.13935041005438986	-0.21057754152920993
18369	Q02875	0.20631022697423307	0.2932000477550875	0.6920537645808142	-0.03597654803537325	-0.06377790306626206	0.16838503707988733	-0.051143187402141695	0.10108046396619143	0.0	0.08251184758489107	-0.20631022697423307
18370	Q00031	0.17862436342381666	0.4140535916593822	1.7488367263372555	0.0809005444058893	0.08818811386450479	0.17862436342381666	-0.07259423164972918	0.07173590277354792	0.0	0.1346170899492566	-0.1696158514034495
18371	Q02880	0.2270341935649074	0.4878429355208161	1.4849229649059523	-0.18701400134460625	-0.01811652027123708	0.09222439733362918	-0.20910436855561246	0.12037288958844805	0.0	-0.013052159989399348	-0.2270341935649074
18372	Q00228	0.1825812713358743	0.31409783552185133	1.370346683602495	0.11573416729607208	-0.055994702112003004	0.08084737162274871	-0.04969144847959161	0.10799085438366786	0.0	0.13956512356466805	0.1825812713358743
18373	Q08836	0.17679199263204748	0.4122365367091209	1.194028539751827	-0.05982120172930667	-0.07913333991178784	-0.02458645929600204	-0.17679199263204748	0.010884784918626473	0.0	0.05158989850818343	0.01774615950767977
18374	Q06342	0.17774864023559	0.2611250067265882	2.012680963030463	-0.03716311895317949	-0.17774864023559	0.1402596165586821	0.0169528657520525	7.5596339816615665e-06	0.0	0.028780181509457558	0.1277442800117987
18375	Q00021	0.23423076548926225	0.3405803334558949	1.2875524019321416	-0.21446061529329213	-0.0069556253405749415	-0.012957730776712997	-0.23105757006458275	0.23423076548926225	0.0	-0.014689264370831501	-0.03148681313550624
18376	Q02937	0.24858755465919705	0.3093567844302197	1.041063063666641	0.04193953301888042	0.06904263453284669	0.07096546533479818	-0.023791413522794586	0.1084274780150431	0.0	0.19886617593842998	-0.24858755465919705
18377	Q08635	0.24950537567941405	0.3182893264230577	0.9987376609513229	-0.16148661849677837	0.090340722609567	0.1737413032698092	-0.24950537567941405	-0.10094703610924391	0.0	-0.18333515143468515	0.22637532653499867
18378	Q00002	0.23473803243236796	0.5943703026116484	0.92266586338379	0.07403839260260481	0.09018769027242408	0.14312400778102857	0.13252515651656072	0.19726671326625977	0.0	0.23473803243236796	0.19064856216739123
18379	Q00026	0.23865407360067073	0.2641760545540154	0.8791630611368285	-0.20012564115444595	-0.16883571262339478	0.1622786955076834	-0.17528208953726207	0.03170906626788503	0.0	0.12563459177263667	-0.23865407360067073
18380	Q08837	0.19470704915561346	0.2889206032451484	1.2714116952836945	-0.022188250934885034	-0.0449514823680543	-0.017906234477533794	-0.09541449925320043	-0.09732095938119349	0.0	-0.19470704915561346	0.06855070963434239
18381	Q02872	0.24002556968294494	0.2643455983898578	2.05516986715743	-0.24002556968294494	-0.09955645572875368	-0.0797902139862682	-0.15817333493245672	-0.03300685765408591	0.0	0.016158421708655224	0.20343200729750366
18382	Q00002	0.2256200523397702	0.2706087882882638	1.4111926771300711	0.09348950921683709	0.04277459678092503	-0.10357625556138299	0.14596874004769708	0.1658386231051643	0.0	0.2256200523397702	0.18794153010816128
18383	Q01564	0.22839130338844552	0.2661216171963985	1.0329596134126797	-0.14093546514413194	-0.15210153575172264	0.22839130338844552	-0.005270566752827913	0.1596291174287857	0.0	0.07878055206882502	-0.11907433593323749
18384	Q00001	0.1918425707198962	0.3877603694986886	1.0686624770952948	-0.044826379416810835	-0.04164280209502669	0.1232846882189068	-0.1918425707198962	0.13036979839285465	0.0	0.05148980122395934	0.05996132486132904
18385	Q08725	0.2152829686433829	0.42614831505850276	1.3578369555948457	0.0790029174548285	-0.14070187325247774	-0.12223256598830098	-0.2152829686433829	-0.13378078698568063	0.0	-0.014606925892226492	-0.15306046797211892
18386	Q08725	0.16045906909827173	0.4382356079130741	1.5269734737264518	0.07720432849825373	-0.05560457910685449	-0.043318282758244314	-0.16045906909827173	-0.09343514596708036	0.0	-0.016786604701424738	-0.10635327076426025
18387	Q08725	0.14567758488449928	0.42091149761022884	1.6673406460505833	0.08575411684265155	-0.14567758488449928	-0.014936122699513683	-0.106464658693022	-0.11835169742369223	0.0	0.06844172360192598	-0.06111627181475134
18388	Q08725	0.1700405354929555	0.4565764468639394	1.6541170232303237	0.07180722457360907	-0.03899597343966515	0.019929935412447086	-0.1700405354929555	-0.03533133826996693	0.0	0.12317728806824516	-0.10277135956874552
18389	Q02875	0.23879235376364177	0.6106097973407508	1.0102991692200758	-0.11718185585700047	-0.03514012480692471	0.0018928160151791384	-0.23879235376364177	0.1611599849647507	0.0	-0.0862081815857427	-0.023926868197923855
18390	Q00021	0.245416599302473	0.4041664478705192	1.0125839196142212	-0.1928614016257894	0.06760359667245176	0.14525342482930356	-0.0037855965161132194	0.132612043496294	0.0	0.245416599302473	-0.09736742249130771
