## Supplementary Archive S1 for "An anatomy-constrained transcriptomic screen identifies a 19-gene panel with an ordered regional similarity pattern in the human somatosensory system": conditional_pseudoroute_panel_balance_P1_technical_v1_0.csv (part 5 of 11)

draw_id	pseudo_route	max_abs_smd	min_panel_variance_ratio	max_panel_variance_ratio	smd_private_mean_log2	smd_private_sd_log2	smd_private_mean_detection	smd_hpa_mean_log2_ntpm1	smd_hpa_sd_log2_ntpm1	smd_hpa_fraction_ntpm_gt1	smd_ahba_allbrain_median_expression	smd_ahba_allbrain_mad_expression
18391	Q01732	0.23100403717136325	0.6056009139706442	2.2270335565852886	-0.17936029884530755	-0.07703254058967536	-0.06119934776778521	-0.23066476354267296	0.016981114121974398	0.0	0.021424179578170492	0.23100403717136325
18392	Q08725	0.15100438340959646	0.4056518240600583	1.4544986816915024	0.15100438340959646	-0.14546294747597585	-0.09742460601675844	-0.11507710646996937	-0.08456514544034728	0.0	0.11162216879662819	-0.14598755681180783
18393	Q00001	0.2230008238135891	0.45683484197690105	1.2736741641096425	-0.13320476888606142	-0.12630561249239958	0.16125677909611696	-0.2064606085713104	-0.013108401280290569	0.0	-0.08145837202460919	-0.2230008238135891
18394	Q00216	0.21896675896945708	0.40717394376349536	1.0042712007995174	-0.17737240948913802	0.022713910696224138	-0.04514061963169935	-0.18739013855457182	0.21896675896945708	0.0	0.05486799994321234	0.053637053032246765
18395	Q08725	0.19958277750588693	0.4398358693280421	1.5945189728399718	-0.05952313814571052	-0.10735105376298663	-0.14904912540299792	-0.19958277750588693	-0.0516946492839358	0.0	-0.05042690829841006	0.016600751994761617
18396	Q00436	0.19972621484771313	0.31961544038916956	1.0004286195625611	-0.19972621484771313	0.194277713907971	0.07088492133591177	-0.07213243041334357	0.17982797535229156	0.0	0.006361581350888745	-0.09313508830295415
18397	Q02872	0.2162641992707296	0.47104758580692146	0.8299206643949778	-0.20614055179672028	-0.02550666559777282	0.2162641992707296	-0.13205304843223822	0.004136422116351021	0.0	0.04128408522041671	0.07323310229331409
18398	Q08725	0.24574775811103902	0.3991277831981003	1.1845547427471679	0.01432158604594856	-0.03227498707039733	-0.04046395743274908	-0.24574775811103902	-0.05817855880277857	0.0	-0.2124583353892255	-0.002580538352715386
18399	Q01740	0.24325565508768163	0.48266640707467795	1.2645157464882242	-0.05527457298125333	0.131105043069619	-0.038837950160050025	0.2267258318365102	0.24325565508768163	0.0	0.07492759845858091	-0.05908640945340762
18400	Q06347	0.23163250484703748	0.49094873106728026	1.9765907490895587	0.2168183537485955	0.09855891160510416	0.19360076010763488	0.23163250484703748	-0.024120213912360734	0.0	-0.163855518760138	0.11633172139821081
18401	Q08836	0.20523066088409908	0.36625073534750324	0.6781448067924325	-0.08365107465811869	-0.09444383543853728	0.18127229088877242	-0.16455487880814332	-0.20523066088409908	0.0	-0.013405202385514892	-0.20500190903135596
18402	Q00214	0.21896140791745775	0.27405998368802115	1.3180321153294277	-0.21896140791745775	0.08903773762055302	0.1907212641799401	-0.1641496015226458	0.1052889286920717	0.0	0.21719860669465255	-0.18838244087195513
18403	Q01543	0.228026839451869	0.355712183458822	2.0929602431341117	-0.04621845142030093	0.016213835029125143	0.13767713122278227	-0.029375612959626082	0.09234311630385934	0.0	0.15276822131278492	0.228026839451869
18404	Q08855	0.20987038475041772	0.2990785781056931	1.1864588600237511	0.16520019073595912	-0.13093516502574803	0.16384933108500435	-0.20987038475041772	-0.14828817744857867	0.0	-0.0838123748481202	0.11462684564913786
18405	Q06473	0.20864599706683926	0.26629268172880666	1.5988532964897069	-0.05744586133047138	-0.1182572262547576	0.04758718889526499	-0.028150046160312924	-0.12740717279429975	0.0	-0.0940415435970001	0.20864599706683926
18406	Q00002	0.22628688032689434	0.6421962953911736	0.8810979607106183	0.05620315948848396	0.06265483227236895	0.07370400619262987	-0.057730191917413215	0.22628688032689434	0.0	0.15865822114672964	0.08976210899029378
18407	Q02874	0.23080766532069724	0.2646257221715519	1.4019277009257751	0.01058564594553407	-0.14597909155806188	0.23080766532069724	0.013497088877465582	-0.023755286463530877	0.0	0.20677102046679074	-0.024801203259655215
18408	Q00001	0.24434403398697338	0.4097039335552846	1.0115050926003992	-0.04797640988333314	-0.05799088038150336	0.17531696981069536	-0.03085245386460245	0.24434403398697338	0.0	0.15183204574632245	0.0024989271696963444
18409	Q08836	0.24944983947157987	0.3981548094574169	0.8729992238938544	-0.17217889923794055	-0.05301026816138062	0.0029902463127245253	-0.24944983947157987	0.02441732345920917	0.0	-0.0785885296941127	0.03371600265025379
18410	Q00228	0.15392212173952954	0.3219804746216096	1.5593687928488014	-0.034548845123367734	-0.12316510774083089	0.15392212173952954	0.0231867403506445	0.050364526978502994	0.0	0.13725616451905803	0.10300572512339214
18411	Q03194	0.23345055974270934	0.3554204692958177	0.9062202308039353	0.08959277426483483	-0.10142896207784788	0.23345055974270934	-0.1048689261625671	-0.19044016772119535	0.0	0.09659959739399167	-0.1730989151340927
18412	Q08836	0.2400746293547276	0.26829274353585486	1.0604743623180934	-0.09470261668078013	-0.20842857973336817	0.2219325806632764	-0.030006359917296922	-0.2400746293547276	0.0	0.07142124982852892	-0.16368918925803322
18413	Q01740	0.2009145380670255	0.4991203956534715	1.2580403672585712	0.11130517773115596	-0.021500010002745915	0.06523164304191861	0.03779415674946336	0.11910733263454296	0.0	0.017025502344201818	-0.2009145380670255
18414	Q08837	0.23777219019305593	0.26679543159406055	0.9325009992399642	0.23777219019305593	0.0026303065841564977	0.13744052990613506	0.07029813062083975	0.04218034072369235	0.0	0.11239419932381581	0.11615166899265392
18415	Q00216	0.2380584028914873	0.4164107889684811	0.7128892602259298	-0.20294367289672313	-0.014455646202109478	0.14667807238833797	-0.14494586853670527	0.2380584028914873	0.0	0.05577123286480652	-0.0512187069310811
18416	Q08725	0.24547929308459682	0.4500195756435652	1.6915605874122082	0.07932120670027903	-0.22222290800237368	0.14614949654739096	-0.029274587603612325	-0.20829872867781357	0.0	0.24547929308459682	-0.2197982704140538
18417	Q00265	0.24680206882428318	0.3975275479825693	1.9046818317228627	0.10766439286552111	-0.028088916539305654	-0.1857173872714667	0.02561964309272196	0.20318634766721747	0.0	0.17817406050802184	0.24680206882428318
18418	Q02937	0.22190191970734718	0.39741996269592306	1.456008354467771	0.16377315075235735	0.11887200312637661	0.1932030669180081	0.012382380986092366	0.22190191970734718	0.0	0.07696213016113246	-0.21879712245540284
18419	Q01543	0.20881009160535954	0.30043185106159526	0.7913436646615005	-0.18560214824442334	-0.11826015366444183	0.18517370521289497	-0.01483116751921825	0.08799911934366139	0.0	0.20881009160535954	0.01991195345545867
18420	Q08725	0.24398268711008914	0.48217991214722117	1.3691324609206836	0.24398268711008914	-0.0719653231763999	0.08187432438536224	-0.16886446240265066	-0.057594642744076746	0.0	-0.04652137339133894	-0.04096908228536019
18421	Q01541	0.22088227137740493	0.31023062924364897	1.295099859742926	-0.2169525422524639	-0.13066687878110442	-0.07751480891970605	-0.1887483044642873	0.14130481515246512	0.0	0.22088227137740493	-0.14986741048712268
18422	Q00031	0.23738186769948835	0.34323259957103	0.6434069913675503	0.10340989008727616	-0.21741345826938577	0.17595126516762527	-0.10022286285406089	-0.18056180122667848	0.0	0.1297088232440444	-0.23738186769948835
18423	Q00031	0.23756699792183927	0.49608092813453153	1.0798296727690553	0.17645398489790529	0.160701153191046	0.19877579639273504	0.09232185101632619	0.23756699792183927	0.0	0.09560006919250827	-0.04432555074890471
18424	Q00004	0.2397444461181696	0.3909195674960054	2.117738718491319	-0.1276246840313259	-0.03306466523682245	-0.04439054368231331	-0.14515305171717174	0.2397444461181696	0.0	0.032352433562812234	0.15403608069839356
18425	Q08836	0.2274364903997147	0.36654896053139274	0.5612668777236401	0.005393860950571383	0.00943873166269111	0.16768026702354408	-0.2274364903997147	-0.037324105939524586	0.0	-0.18165998469825512	-0.08358113188993722
18426	Q08725	0.19836139930882246	0.4326251638082512	1.6009263913988787	0.1755968905156	-0.09025209331708028	0.04253800051723328	-0.1648684294068532	-0.18963930345052854	0.0	0.12220815776787035	-0.19836139930882246
18427	Q00012	0.17192250849493654	0.41899147717384927	0.9299834500835239	0.0651450236969987	0.03019598956497882	0.16564649792336625	-0.17192250849493654	0.07323131078351316	0.0	0.02189766511954233	-0.00511477958809494
18428	Q01543	0.24947404533064085	0.2605464157607193	1.5379705761216824	-0.06682570695530086	0.15421328893126995	0.24947404533064085	-0.010977172551701681	0.24075054006428362	0.0	0.24299040070826353	0.02604757650103958
18429	Q06342	0.2196545114083754	0.5016599324538253	1.1881052571775812	0.11965243696956143	-0.08668569674694727	0.002280439432746693	0.2008189295137359	0.058313058381261475	0.0	0.16238129611288393	0.2196545114083754
18430	Q00228	0.20552236722143002	0.2710523932377213	1.5127000307125429	0.050594546316242044	-0.20552236722143002	0.02490864464875592	-0.19804335428766054	-0.16405751513959171	0.0	0.15193651926447044	-0.007849827859663974
18431	Q01541	0.18403096968392912	0.3450474124854201	0.9320642709960869	-0.050114710825692584	-0.049247384047028386	0.18403096968392912	0.049250908395256345	0.05890470673555307	0.0	0.0777550384672883	-0.13782244137557975
18432	Q08836	0.19817034312675397	0.42793277789854867	0.8973047485562391	0.15717181797579685	0.13664279715559546	0.18660841857426597	0.19817034312675397	0.03324201428974794	0.0	0.19217493844702135	-0.05117359952343562
18433	Q02937	0.20562130402731715	0.504100330859319	0.9427984246258907	0.09003926176922582	0.03408171675062213	0.06380700087036674	-0.007168247933243556	0.17095063878799507	0.0	0.20562130402731715	-0.12457831743956517
18434	Q00012	0.18766368088339333	0.39675042131409954	0.8369211308730893	0.18766368088339333	0.049044307315843215	0.14718651530137467	0.0011909408211273462	0.13456763920506284	0.0	0.09511332801440277	-0.13594542043779334
18435	Q01541	0.24252667318002397	0.35592144405821174	1.2829146921283439	-0.02364375876617341	0.03548533278061366	0.04018204833271428	0.044363742996534006	0.24252667318002397	0.0	0.020492501136071862	-0.14224389587871425
18436	Q00239	0.2327355072846096	0.32750617184751557	1.0907516553580316	-0.17310111625741847	0.14727073378114125	0.1799231570266809	-0.1816398888794003	0.19827234351085213	0.0	-0.18065854642782145	-0.2327355072846096
18437	Q00239	0.2336908723252138	0.4290229859827065	1.0556205396323914	0.00010276734001578266	0.20034799526542785	0.17112357699254724	-0.08814167587871491	0.2336908723252138	0.0	0.11514181537506726	-0.10803956818091524
18438	Q00031	0.2485074999528296	0.25502631055413366	1.7603687394063354	0.1614102305560219	0.21764737090801223	0.2485074999528296	-0.03314721786494633	0.22556762825576251	0.0	0.17832742816458072	-0.11705323679936819
18439	Q06354	0.205635931770543	0.256243061198424	0.8378527612646651	-0.17669765811764304	-0.09139466805056891	0.20495261842990337	-0.19109732945373897	0.004685526599100027	0.0	-0.205635931770543	0.16113592717626432
18440	Q00214	0.22129145154129956	0.28558451198358614	1.168550498038308	-0.16166565806369498	0.08430479135159291	0.04414890781044609	-0.16909761194241116	0.22129145154129956	0.0	0.07202032240337479	-0.11958795682035477
18441	Q00239	0.1588154055397143	0.37322391399201105	1.1206380654094699	-0.0480400681803463	0.07227275658011108	0.026826627485444943	-0.1588154055397143	0.14898092772862764	0.0	-0.04343653345803055	-0.11582611654284847
18442	Q00031	0.23471411353841873	0.27142926673536527	1.055906341937253	0.10172029984838367	0.09487489490567602	0.23471411353841873	-0.17232352600125042	0.153676940359	0.0	-0.04485501352345463	-0.04846708977577726
18443	Q00467	0.095824412549051	0.2643274191168831	0.7827049875832083	0.030642847837265334	-0.08197740136534294	0.06758759645516016	0.011321086789859653	0.09522621552288932	0.0	0.03431467882683516	-0.095824412549051
18444	Q00012	0.21134153137201042	0.45981621252800986	0.9361905826214877	0.03929143267013697	0.05362004354402161	0.14114561614177862	-0.047874174746116376	0.11268133688891326	0.0	0.21134153137201042	-0.16190228157495318
18445	Q03332	0.20576483043487637	0.4834226505657459	1.2525226997442374	0.14546377228313614	0.16266219366019113	-0.10474416150351416	0.20576483043487637	0.01175318164931707	0.0	0.1996805785647969	0.020245638006256953
18446	Q00211	0.22845892160268244	0.39353141490418864	1.1149747663106127	0.0030226130894595365	-0.05193549679780787	0.18567207703063154	-0.22845892160268244	-0.011540727783594421	0.0	0.03367255716634669	0.01625818089292358
18447	Q08840	0.18266752098331815	0.32832243882841533	1.3137023391836564	-0.18266752098331815	-0.14018915184261105	0.05226888234133181	-0.10289600295069887	-0.17979119982870104	0.0	-0.06282810349164385	-0.053591532127941176
18448	Q01551	0.14462554233766822	0.43015790370030166	0.8796278971350618	-0.02586710789808101	-0.09747920728949348	0.11543151770463969	-0.08335002295381194	0.03793723447084388	0.0	0.0021942884188584175	-0.14462554233766822
18449	Q00001	0.1858102202265645	0.36692235164654385	1.5064239631745089	-0.06245729545926035	0.11542549563328605	0.10013797712304526	-0.08685047676827887	0.1858102202265645	0.0	-0.0373715991130518	0.0011186753165245485
18450	Q00021	0.19448172390678883	0.2790813742737173	0.8989297301000169	-0.06415340001485827	-0.03439673384052767	0.19448172390678883	-0.018443794322008995	0.14752710279160217	0.0	0.12589566676661057	-0.08489867008291398
18451	Q08635	0.24527561975310228	0.2674230427901008	1.4026558385020953	0.19512643238095775	0.12297737779742324	0.24527561975310228	0.10519041369690184	0.030146835490839727	0.0	-0.04441768631265199	0.24154986325831307
18452	Q01732	0.1779581027958135	0.4362736799297579	1.0721409945568425	-0.12650135708028332	0.022314159365065662	0.0050038785152674995	-0.1779581027958135	0.15820147840568274	0.0	0.11913106086723646	-0.17092442324778526
18453	Q00211	0.16469320060688739	0.6228387813634157	1.2705965055974435	-0.13148553649050077	-0.050598291480802846	0.03600879524771826	-0.16469320060688739	0.1027042719871643	0.0	0.043455537435180734	0.04555296843284663
18454	Q00234	0.2069576819733188	0.26123446967991854	0.5803352541517025	-0.2069576819733188	-0.06410605079500593	0.1253637659531275	-0.14806018519408817	0.1750163089979202	0.0	0.057332919745316825	-0.06025001081939335
18455	Q08836	0.1042407545634555	0.3874076732317209	0.8296558796105927	0.04634317303783975	-0.03406647559600755	0.1042407545634555	-0.10301920533926981	0.004396626792216908	0.0	-0.012873477874728805	-0.039102355238124845
18456	Q01546	0.23217693579687226	0.2566984455667167	0.5592892354197535	-0.05163122076114373	-0.1209364478606411	0.23217693579687226	-0.05425152261706128	-0.04073482019669629	0.0	-0.042769816637547954	-0.18167931179548272
18457	Q00467	0.24319318641563994	0.2520466914563546	0.7412283468952827	-0.24319318641563994	-0.021968845533969696	0.020020547104011802	-0.14935098804034547	0.13424051063984258	0.0	-0.02868455717150913	-0.07912406589369732
18458	Q01732	0.15497427377985531	0.554648402028323	0.8280231552674749	-0.15497427377985531	0.04031092726562404	0.03974911779337957	-0.1309515676539093	0.07958700825092561	0.0	0.13655524174860995	-0.005340911481166203
18459	Q01541	0.19728253184574085	0.5406213415381751	1.3827987223655598	-0.006542307512946322	-0.028301873145537202	0.1080062480893836	-0.036516193641505296	0.19728253184574085	0.0	0.17124385888409457	-0.08283205729906652
18460	Q00211	0.23598465359119208	0.27411760292624165	1.395627269674848	-0.1613389008037623	-0.06859472157302908	0.23161312043232113	-0.23598465359119208	0.10854174903678875	0.0	-0.032491252054930905	0.005313794805421192
18461	Q08725	0.18657061385169021	0.3097278973647258	1.645727106854024	0.18657061385169021	-0.04605119046490297	-0.00927781467068218	0.02302095071303392	-0.014475574714700054	0.0	0.17966213719968677	-0.159846100513877
18462	Q00436	0.19833279617585758	0.30657624659861465	0.688536055697824	-0.015316899506943364	-0.007671229075227609	0.19833279617585758	-0.021752407920038533	-0.1397443935700851	0.0	0.09350979490812628	-0.08022463440908298
18463	Q06450	0.16966201068856462	0.47944556341615985	1.2802773208539977	0.13513317609553532	0.025231254426803636	0.14541451783649165	0.0962022238985224	0.1335853537442909	0.0	-0.06956677839166259	0.16966201068856462
18464	Q00265	0.1597852101835051	0.2779063400223125	0.7794541060489343	-0.09766116834108803	0.05930298589621479	0.051644655244184774	-0.14602691652584276	0.112256497886362	0.0	0.1597852101835051	-0.11865923606625985
18465	Q08725	0.2193060758156251	0.42669049261494707	1.4622794373632972	0.2193060758156251	-0.010936061525263666	-0.06553872529611764	-0.07708115379744146	0.008800537010375543	0.0	-0.02029987430916033	0.002174847348348597
18466	Q00214	0.2450411606505316	0.29060975170837805	1.068077951152303	0.1578427082372766	0.0412160987459108	0.14744325370469094	0.11277148198733275	0.007814992374301034	0.0	0.22572718544759535	-0.2450411606505316
18467	Q00467	0.1370881429876183	0.4754018060010384	1.4981023321276232	-0.017727997726262566	0.026584148208246856	0.1370881429876183	-0.059138451470014716	0.13647684254640108	0.0	0.036756145883601946	-0.07438753418949273
18468	Q01551	0.16826687135672844	0.40597762762585426	0.9898282758217726	-0.03423375555261487	-0.1007747024637527	0.009897005889366466	-0.15095564512424373	-0.02868358898104942	0.0	-0.16826687135672844	-0.15505531369520215
18469	Q00436	0.24077520428782712	0.3398624520270726	2.0864810852570814	-0.07751372233450046	-0.02986768783476357	-0.006443626809925732	-0.15007764678085014	0.16030449715211925	0.0	0.24077520428782712	0.13238319023245823
18470	Q01732	0.23582634861742433	0.6106657372481248	0.9773750033225954	-0.0664965331421732	0.01267610219960132	-0.04576988043340987	0.05135695923975645	0.0173409816278038	0.0	0.23582634861742433	0.011413900664152299
18471	Q06450	0.2263375491895258	0.28239584562240605	1.0259839708333216	-0.12620519307024422	-0.05440097451284595	0.20336688164437175	-0.1186167081148812	-0.025280267482308195	0.0	-0.2263375491895258	0.17465166763801912
18472	Q00234	0.23052575640969727	0.4626792454856585	1.0797347933625077	-0.04192239841000885	0.0054159227579114845	0.23052575640969727	-0.14198456126148792	0.19272269417195934	0.0	0.04909201188312251	0.07849372287904491
18473	Q00004	0.20364209140039435	0.5067363159634879	1.307676386692681	-0.1728272887538892	0.021748183175530653	0.08630431823660682	-0.08965417189497858	0.20364209140039435	0.0	0.035252740284159735	-0.08834429422995187
18474	Q00031	0.20381994738003134	0.4433581919741864	0.8505755050316771	0.029868339179040148	-0.19630738962660707	0.20381994738003134	-0.16046511119450252	-0.1015864263486887	0.0	0.018279208740064116	-0.10852743620583524
18475	Q00228	0.2315275424453199	0.2995340846083081	1.2925888694390137	0.07892237352036437	-0.12610837988075607	0.2315275424453199	0.009400909569212754	0.008059375252922206	0.0	0.10797145884778861	0.012126246595501562
18476	Q02872	0.24946397659827238	0.30282486595384345	0.6098806779512137	-0.06363920198894187	-0.1476428551201627	0.24946397659827238	-0.1357852449531998	-0.05326860355179433	0.0	0.18458882156341522	-0.08441981918692601
18477	Q00002	0.2362721362782012	0.39683713090937867	1.2136649307325411	-0.1424239447049191	0.10868665361442388	0.14055159429656827	0.0047424701685442544	0.2362721362782012	0.0	0.19104294454603504	0.04107863713744344
18478	Q06337	0.23961402743465227	0.2752046432986123	0.7458442065435295	-0.060755178262505705	-0.0592528325193376	0.23689387037333481	0.09414837546108339	0.10525201757730057	0.0	-0.23961402743465227	0.12899103773253448
18479	Q01541	0.23482486420700044	0.2721017930879508	1.5557859195853765	-0.09246953713357077	0.05257645814678235	0.23482486420700044	-0.03819267511436812	0.23137015615514062	0.0	0.21294506447828693	-0.09198977509629212
18480	Q00004	0.19729377104687468	0.4415799606418618	1.3184115257038334	-0.14982432419560063	-0.018583623815990245	0.15490879938363128	0.02608056463713377	0.19729377104687468	0.0	0.15384697506404665	-0.11134232560454238
18481	Q00021	0.22143182722807372	0.3626985251089298	0.9061057747075606	-0.05902097473387213	0.012995811054455336	0.11521001967558159	-0.009354190882023808	0.09705120573963465	0.0	0.22143182722807372	-0.17803425168013
18482	Q00216	0.18832643964948767	0.39801917895148475	0.9170681930752543	-0.1267560253557686	-0.05113584233383863	0.05349216527180465	-0.06473199803882468	-0.027715819670729072	0.0	0.18832643964948767	-0.04658155225764712
18483	Q00216	0.23258757284248963	0.2612192539627484	0.7216507910305172	-0.08578443947143342	-0.05789759126179534	0.06829236821281405	0.0008320968022452503	0.12860354377835298	0.0	0.23258757284248963	-0.19425579821978778
18484	Q01740	0.18939113344182684	0.48831297929583634	1.243078822785639	0.18939113344182684	-0.007457226022519198	0.10730147699335017	0.17012889904606887	0.1280923686492644	0.0	0.0962376937286329	-0.15933991531232358
18485	Q08849	0.18519224325337574	0.2716830201286295	1.6287089019233907	0.13293583047949553	-0.18519224325337574	0.11074478960883759	-0.07211687424497418	-0.05218164632353838	0.0	0.08700047335065568	0.112677491813051
18486	Q00002	0.23927949621564815	0.40494933807892364	1.2091772994731909	-0.17112959779868334	0.1793437308469109	-0.013974616413750925	-0.061647275839593084	0.23927949621564815	0.0	0.14125241561221852	0.09775560154937951
18487	Q00001	0.217799596175103	0.2728123640249246	1.1125553995946673	0.07434260805725457	-0.09088235388467916	0.217799596175103	0.12880451762234552	0.11518014508405498	0.0	0.1134274015573291	0.003075624433377762
18488	Q00214	0.2255572603365862	0.2695808463680228	1.3150034575891194	-0.2255572603365862	0.20776130791357225	0.08425544736111566	-0.13825342065743754	0.20284497940373042	0.0	0.2018203635288335	-0.09506587106094998
18489	Q00215	0.22889438273089507	0.3398688352486264	0.8602601434940019	-0.003648514551075503	0.1896903712742042	0.19058534300367658	0.013882586824089426	0.22889438273089507	0.0	0.18329268262315404	-0.035511397896367834
18490	Q00265	0.23523380412633246	0.39498729569258884	1.0532367764516677	-0.14532625271335461	-0.02481042172333643	0.03009374768136197	-0.12310020525708938	0.12733598258319856	0.0	0.23523380412633246	-0.01468808329223314
18491	Q00031	0.21609822249716518	0.4322464636859549	1.8236110284642713	0.1829379330618038	0.16768317067295413	0.13285448081651	-0.023129264180641353	0.1744119417697089	0.0	0.14068395854127336	-0.21609822249716518
18492	Q00214	0.24629390285543268	0.2838749340944998	1.2651232737887443	-0.05265254483014653	0.24629390285543268	0.21546378164435762	-0.05240598160164719	0.22600841849274486	0.0	0.12166504537764704	-0.10555828353540513
18493	Q02880	0.19494788104542857	0.3232765766648085	2.1508563751955045	-0.07712983453199608	0.1377155106179621	0.17788435289869625	-0.1317952152163377	0.18523922196570622	0.0	-0.19494788104542857	-0.18120133867310753
18494	Q08725	0.21150500788171236	0.43970700770524357	1.839465276296508	0.08421117413026205	-0.06750682435943081	-0.15130439442257929	-0.21150500788171236	-0.03594367120095375	0.0	0.10648259636826414	-0.0012811214695323857
18495	Q01543	0.20856708531808452	0.26591544139198214	2.0926041067523884	-0.10755111198869967	-0.19923543593630813	0.20856708531808452	-0.007101291504238169	-0.17256807558455764	0.0	0.08910665077240397	0.14154939559271834
18496	Q01732	0.13054726233583405	0.49385083682826314	0.8852140787403056	-0.11206416356251132	0.12100954757391084	0.029338634530274747	-0.10710190019506467	0.13054726233583405	0.0	0.08445951346186402	0.0001990007086718992
18497	Q08836	0.18761020281405963	0.3294224167958784	1.1825847586719052	-0.034754105822853695	-0.06829504184958615	0.18761020281405963	0.017097827763754864	-0.08450663393026538	0.0	0.10931004242149314	-0.02235734368909604
18498	Q00211	0.23763891706046628	0.3752576434076623	0.803622547364556	0.15543765401383683	-0.06721339442548911	0.23763891706046628	0.11907156565344047	0.06133466370763654	0.0	0.2290685851169477	-0.1136783495986072
18499	Q00001	0.1830582360474438	0.4805210287504181	1.0968555441123158	-0.09691126268782911	-0.1830582360474438	-0.02277419228912459	-0.1100412217563205	0.0644183527916431	0.0	-0.01923503504752939	-0.0336613558021052
18500	Q00021	0.24595522138114095	0.358027853372294	1.5120247151013018	-0.0469319609605296	0.005193717429996874	0.24595522138114095	-0.09565625396524234	0.22275016937229244	0.0	0.20383645339478026	0.23849315811074057
18501	Q03194	0.2442033615700328	0.35997145635045846	0.8563592657562419	-0.1366611566333422	-0.15285444485411576	0.2442033615700328	-0.22827401236136532	-0.1833021637606686	0.0	0.02788590656945879	-0.16951706922752435
18502	Q08837	0.15583003423705724	0.27496346970568625	0.8259219558293508	0.06670121377930885	-0.11061912787830178	0.15583003423705724	-0.1212505175970636	-0.04164312890185524	0.0	-0.049440635733659886	0.07349490371410973
18503	Q08836	0.2301079286853661	0.3386672177854482	0.7764047473140757	0.2071201860305121	-0.012740073609725412	0.2301079286853661	-0.1758853402158834	-0.12185394921870564	0.0	0.05409029965439385	-0.2153865294552803
18504	Q00012	0.20606514908500287	0.37288200710871255	0.8898454726048125	0.038483087787943675	0.09767736230385357	0.20606514908500287	-0.05120715080942293	0.14701813344263392	0.0	0.06264812180474472	-0.17123149167142887
18505	Q00031	0.20940366679978303	0.33766944854545217	1.1176532258399228	0.20940366679978303	-0.004759168213609268	0.144951381856186	-0.017941339220402495	0.03358674556671645	0.0	0.06885250327212994	-0.16721641007943425
18506	Q08840	0.182752310993839	0.2739576695779626	1.0042500021551608	-0.14398177867049616	-0.13695420188332796	0.182752310993839	-0.049791074976620664	-0.11855678495616714	0.0	-0.09300336067736369	0.061594382769346236
18507	Q00021	0.23555980554592812	0.5444862984017887	0.9877750634495268	0.0157055099277703	-0.09545182421723164	0.008381747867489873	-0.06798490651667949	0.020901371067892666	0.0	0.029799348362900126	-0.23555980554592812
18508	Q08725	0.14196617066578607	0.39445173885255685	1.8126999852117385	0.1260807249033748	0.03539600048622787	-0.14196617066578607	-0.120772273776716	0.06806391166967311	0.0	0.054938938453336486	0.1168185665629709
18509	Q00228	0.23780004220610398	0.34288606578106057	1.821768299111948	0.21079620912409852	-0.05768383440517292	0.021646556267056926	-0.052719296171191546	0.12104519432333288	0.0	0.23780004220610398	0.0820931895468177
18510	Q01732	0.21487564853610405	0.3950004167098966	0.7414331331025669	-0.159665977839081	0.02128761140371985	0.17440580085412308	-0.1448217908193241	0.08285135310490363	0.0	0.21487564853610405	-0.11178415041358569
18511	Q01541	0.22222547404895002	0.2952497199404926	1.2050472619219037	-0.03203396128211979	-0.0011861970919212685	-0.007707181739842384	-0.037717474096753446	0.06701275250637831	0.0	0.2175231008133894	-0.22222547404895002
18512	Q02880	0.20369519896029772	0.4519942840265095	1.3665773145794167	-0.19436719048603857	-0.0852507461765135	-0.1306596204104553	-0.07611419575049129	-0.010488714185550842	0.0	-0.20369519896029772	-0.15866424726020475
18513	Q08837	0.23740752241707677	0.29249312491811463	1.0147874517263349	-0.0028156928293455964	0.11571450889095124	0.15466716559114374	-0.23740752241707677	0.07275668196181782	0.0	-0.16499639810845615	0.20129437464861144
18514	Q00021	0.21436117080723802	0.31796873173052786	0.985876965414232	-0.21436117080723802	0.01987779548370774	0.0627146033322124	-0.1795472422074522	0.018835781984250337	0.0	0.10823197774573876	-0.2050201899363517
18515	Q02872	0.20386778015799537	0.33682017845308293	0.8854999787815748	-0.20386778015799537	-0.0428159311882122	0.17304659996097366	-0.022963802459437594	0.08541916713463377	0.0	0.14803993024995066	0.013236013598004566
18516	Q01732	0.21352053923926745	0.3156750037656492	0.9548293320894323	-0.1742675104118054	-0.019898525032308597	-0.12517750366698324	-0.06550336769924468	0.1572002309184802	0.0	0.21352053923926745	-0.13683873281994893
18517	Q00467	0.1765815194936895	0.3367233928423295	1.4653626892560556	-0.047634756890965295	0.06262522001844088	0.10282114203222606	0.03021103979262722	0.1765815194936895	0.0	0.036081770653752544	-0.11071994058702543
18518	Q00467	0.24443273476936486	0.2738040746833504	1.4480028533135918	-0.17299017802623554	0.06485625297231748	0.12147745208107497	-0.1365426200694062	0.24443273476936486	0.0	0.04418314677023312	-0.12007599894913214
18519	Q00239	0.2031344731921442	0.3593001221361143	1.0312683486612022	0.12019377698635879	0.19132224710662346	0.1652941087364337	-0.14710436112320166	0.2031344731921442	0.0	0.01883757750380066	-0.15591134608895493
18520	Q08725	0.20631738570827513	0.40509568996403533	1.8207995855709556	0.20631738570827513	-0.01725272661802823	-0.09858747882142885	0.03573720026824076	0.04616628818997919	0.0	0.09780949309443956	0.00944625866874226
18521	Q00265	0.20270899288528957	0.3013962308690868	0.8237338819647231	-0.022395218973620346	0.08769374767700568	0.11286917181834244	-0.008474190966626173	0.09659756860891551	0.0	0.20270899288528957	-0.03447313679884403
18522	Q08839	0.21201853326847644	0.2747170408721637	0.9742409361383769	-0.13538153311346332	-0.1706637678032754	-0.03818351752741556	-0.21201853326847644	-0.08555300580512736	0.0	-0.1962154958863992	0.003212390267462145
18523	Q00228	0.22470486335367182	0.25248720160028226	0.9567386748389182	0.17318752763081902	-0.19526997389209455	0.05561654871003266	0.04360430916576189	-0.10598747798243147	0.0	0.22470486335367182	-0.15150885439759032
18524	Q08725	0.24633362718983867	0.4094110165783813	1.5808841788596046	0.24633362718983867	-0.03321794415197863	0.24326198736152382	-0.13408285006420478	-0.17805802565692913	0.0	0.11759592152732441	-0.13583751231802413
18525	Q00031	0.17974696214966418	0.4156351212074318	0.6547603553870196	0.1139327034101329	-0.09025108048395696	0.17974696214966418	0.007752274575711425	-0.04642585517343869	0.0	0.12225894988618745	-0.15314181074502395
18526	Q00214	0.1711759497823959	0.37870976816698704	0.8639242317001353	-0.1711759497823959	-0.10017680802008111	0.033602505639491666	-0.10551500399704238	0.05156715013639058	0.0	0.0357889740083533	-0.12127558903324724
18527	Q08725	0.19118000691391904	0.4020130283774824	1.4467755903281319	0.19118000691391904	0.04443430029052734	-0.05655288751266755	-0.08484170388356096	0.11135994288920942	0.0	-0.11864881681349479	0.10362831326207568
18528	Q00467	0.2394972239586725	0.35322231785564384	1.4443771835644217	-0.2394972239586725	-0.004269321504526985	-0.048271821486871334	-0.22407201116507777	0.18713300479904557	0.0	-0.08058185589022951	-0.13999696227919642
18529	Q00436	0.23558727042938582	0.27949440984445967	2.116743482903304	-0.1075639077013198	0.195475467026293	0.0779880091900688	-0.08822097418599313	0.19618545621451847	0.0	0.15260786014427882	0.23558727042938582
18530	Q08836	0.23468391112200052	0.2703785970194925	0.6669437123037468	0.019595299808917103	-0.0817461190813384	0.23468391112200052	-0.12480520263459258	-0.16419309909094262	0.0	-0.08141661646667316	-0.11775706615037372
18531	Q00012	0.211989637010908	0.4467649938427593	1.1556844457059052	0.15505303833386558	0.211989637010908	0.1966161750376964	0.03971916029442574	0.17947733106825434	0.0	0.11875524271224691	-0.1847831265450569
18532	Q06354	0.24275073663356247	0.25875002263200453	1.1306851754412635	-0.16550171341724756	-0.025205063829522024	0.21434117998847696	-0.24275073663356247	-0.11015121649627067	0.0	-0.15517545219697643	0.07511824082343847
18533	Q00012	0.2491053543537547	0.42626430736119697	0.718409627472477	0.2491053543537547	-0.004171934485872562	0.1865832484446526	0.005079692911392669	0.029744061076017302	0.0	0.1754467298725826	-0.0934056964771888
18534	Q00211	0.2330075593367989	0.3267658054145342	0.9670616584087081	-0.07534678258656662	0.12266436062600022	0.2330075593367989	0.023643623542407753	0.1535866335701719	0.0	0.06442337373635475	-0.11758490645300539
18535	Q01551	0.22258554258842714	0.29793880554146585	1.8192915766414695	0.024634070775789746	0.1269022196254952	0.15045363341791324	-0.08063767216814717	0.07602367537526412	0.0	-0.009880520720254358	-0.22258554258842714
18536	Q00012	0.20061642873769597	0.3564375573150573	1.1277650344409498	0.19147084435397335	0.12680604605457257	0.1403653335226985	0.046276839400584545	0.05013098220546676	0.0	0.18870298919163842	-0.20061642873769597
18537	Q01541	0.2200437521685352	0.4354043952571949	1.0759192719706145	0.1222281452382136	-0.006360177466775691	-0.035887976886458846	0.11501450519289468	0.2200437521685352	0.0	0.09084831933981427	-0.04235960626610126
18538	Q00031	0.1924227853386175	0.3980809097266633	1.0791058518671757	0.06474697326531488	0.108903196057487	0.1924227853386175	-0.14442227296639495	0.08938234811942736	0.0	0.17727846786222837	-0.16720764685195985
18539	Q00001	0.23823293767695222	0.3382720483746469	1.098075952703439	-0.11524381154984925	-0.014465013250181036	0.23823293767695222	-0.13364755626883706	0.18128871979614464	0.0	0.027904910546608548	-0.07773534824047382
18540	Q01551	0.22279316143802633	0.30565908202422876	2.0014902375254837	0.15255311069487076	0.22149195823924273	0.20724815859827386	-0.005961540167767513	0.22205449645042122	0.0	0.18290480564678563	-0.22279316143802633
18541	Q08840	0.24987297149887625	0.25190584794634135	1.221502042414215	-0.010057838477314618	-0.1029783236009032	0.1696234225418111	-0.13658395798581882	-0.19285635492681275	0.0	-0.24987297149887625	-0.07706771798309119
18542	Q08725	0.1639815928362837	0.4022410271440657	1.6322930161281555	0.1639815928362837	-0.04943876973360652	0.03261582270242514	-0.05623370378054274	-0.05312130874127727	0.0	0.10244518208032319	-0.04041970481858986
18543	Q08837	0.1834151223326567	0.25473401337661206	1.0819936734232953	-0.051474967491684294	-0.09332930323590224	-0.011266278539439525	-0.1834151223326567	0.02433991365583189	0.0	-0.16689020729446036	0.014724623339242335
18544	Q08836	0.21999948971861907	0.4191829262090703	0.9591500972226444	-0.07065583850607357	0.05132454052212169	0.21999948971861907	-0.08935386760940069	0.07564061073369496	0.0	0.06348908406075442	0.14539191849933833
18545	Q00001	0.1960127021734938	0.346123704230025	1.1632317658857818	0.13587510271866052	-0.12322999098893397	0.06347978597180813	-0.06750804124156112	0.033955917749285816	0.0	0.1960127021734938	0.10479316237237021
18546	Q00234	0.1994670553816147	0.2662897117056086	0.6463301904773272	-0.1994670553816147	-0.12326653811929404	0.17430511853984196	-0.11492387087481484	0.06004142360000246	0.0	0.05678971064274175	-0.07610159391702814
18547	Q00001	0.22539099221855868	0.37516190902007596	1.253109627674626	-0.08628534906767432	-0.13667657261435381	0.22539099221855868	-0.034985453047737314	0.10749815913830757	0.0	0.20778197885936564	-0.21595449976312397
18548	Q00031	0.19515963273992978	0.3195272666386768	1.7393960026497177	0.18069608539063464	0.07346981190927115	0.18992587742261682	0.042580093111823314	0.0921776291827506	0.0	0.19515963273992978	-0.19282116067425242
18549	Q08850	0.21699414040185988	0.26496970021049476	0.7907088548119628	0.018920711929900327	-0.117241327058849	0.21699414040185988	-0.14889886237711683	-0.07052429883849448	0.0	-0.03755793359256712	-0.11018690711984101
18550	Q08836	0.18186775761104276	0.41066341859814437	0.9614520716631478	-0.14919929170769916	0.0331992117275728	0.108801634752191	-0.18186775761104276	-0.042760145619749994	0.0	-0.1012461302523324	-0.10820257291713033
18551	Q00228	0.24600720954652683	0.27884710754103637	1.2638875941221577	0.1354070804927861	-0.13022075354461207	-0.009182165777413823	0.018595199680391125	0.1172603600607993	0.0	0.24600720954652683	0.09272970923466495
18552	Q00467	0.16338519450376918	0.270221729419436	0.7525400030399915	0.004135547443338509	-0.06442925131106017	0.08962681078952177	0.11972097762925331	0.09039110909537323	0.0	0.16338519450376918	-0.14871202101973052
18553	Q00239	0.23336497835308753	0.38528922254336895	1.0390212472154117	0.07704357022717265	0.21359138596645016	0.23336497835308753	-0.01766817051350564	0.18067610245243426	0.0	0.10634574839031528	-0.13584563716468953
18554	Q06342	0.2491916476166104	0.43987321237131044	1.1637349689118948	-0.1912347455391483	-0.2491916476166104	0.059185710839379534	-0.16929181812465213	-0.16333635359671309	0.0	-0.18834922749740532	-0.1471239544501209
18555	Q08836	0.15128883664374737	0.31878309625138	1.1934535788571672	0.1278680018975532	-0.037627765490242014	0.10568553675171144	-0.012010022734282274	0.004241611747275356	0.0	0.15128883664374737	0.026930783605155828
18556	Q01551	0.16337306743382043	0.2875362415894211	1.7661420620629276	-0.014377871877385862	-0.0029434183192247974	0.05682472844743475	0.007534162911850252	0.021894063683956112	0.0	0.009787997222089385	-0.16337306743382043
18557	Q08836	0.17871343335379633	0.3796161782096372	0.952817087388136	-0.0563237631859037	-0.17871343335379633	0.119146674562999	-0.12453119302372752	-0.057070496596520304	0.0	0.0970977506296221	-0.07952175537496405
18558	Q00404	0.2333994074673693	0.25631561979347867	1.5601281854054898	-0.15858755532876626	-0.05185089902590152	0.15971634716393612	-0.2333994074673693	0.171136162897751	0.0	0.05766117355673427	-0.028689950740337238
18559	Q00031	0.22943380899277951	0.29636010376941496	1.8206263024441527	0.07181733012576168	0.07048469088089297	0.2207596357236157	-0.07299140976767632	0.0900303287487975	0.0	0.10864085943603652	-0.22943380899277951
18560	Q00031	0.2374491692517441	0.2610435735037901	0.7093103383926452	0.07409883032177589	-0.2374491692517441	0.2370549622463144	-0.09993547344296838	-0.16125793793355905	0.0	0.03440981355850183	-0.16329185523880765
18561	Q00239	0.24775742400344417	0.30556778405725016	1.074799972508135	-0.020374635601201528	0.057012608964933216	0.24775742400344417	-0.17045276298541787	0.05242333910232034	0.0	-0.09823292999369956	-0.19716991230839045
18562	Q08836	0.17134975890943271	0.39598015337572856	0.6565821251006988	-0.04956080951014594	0.08055541318317598	0.16778598228624986	-0.15746694065479025	0.09778885619861338	0.0	-0.17134975890943271	-0.03479854416210234
18563	Q00021	0.16160951910341295	0.3667767488182368	1.0336469657910685	0.013279229304277393	0.11126726475462383	0.15337843779061483	0.0031184883589946495	0.16160951910341295	0.0	0.08442456403569325	-0.02559533447787987
18564	Q00436	0.18794244981038824	0.2627604984158397	0.594770730597789	0.06362711325064357	0.11667425442576547	0.18794244981038824	-0.05471325517120541	0.04693772009326678	0.0	0.023582327800025404	0.08572017187834073
18565	Q00211	0.17312211063336505	0.2882653249977257	0.8345716207687343	-0.06592106276425777	-0.12336672012300848	0.17312211063336505	-0.04585918932593341	-0.04074651246592446	0.0	-0.12899703846757266	-0.15574863878016207
18566	Q01551	0.21718131533789406	0.42334064089919027	0.9036207064633279	0.02986653702908324	-0.21219429555346656	0.1378180844022993	-0.0010182744214068614	-0.15648384791172681	0.0	0.1442960681726583	-0.21718131533789406
18567	Q06475	0.157023113616904	0.3050348901046053	0.8732445742294693	0.054671648558320324	-0.1304998316851136	0.157023113616904	-0.02762506662575838	-0.12704980325034446	0.0	-0.10463511239882298	-0.06409283115343607
18568	Q00436	0.1997071012072514	0.26645524060326253	0.8247061340268035	0.03845438477984438	-0.024058443437770815	0.1997071012072514	0.0037658145426146313	0.11678993792929643	0.0	0.13860565241044007	0.03770384424293857
18569	Q01541	0.18323558434436446	0.46596605077374786	0.8958208669338391	-0.07506572744641299	0.06310836864737786	0.18323558434436446	-0.05280332002253932	0.11868411664012223	0.0	0.17870705436842674	-0.033751570617395636
18570	Q00012	0.2430112558965913	0.4163164297723268	1.4126858206960706	0.05573303500317315	0.1374053132960175	0.19577044953342215	-0.04481763650766505	0.2430112558965913	0.0	0.1601521428911633	0.0174674192324528
18571	Q01541	0.17972876810949237	0.6782434750998328	1.1728395290169191	-0.0027855803518526297	0.14159426761053556	-0.07142356477502122	-0.004911299769508175	0.17972876810949237	0.0	0.13666488937758503	-0.08694669002568861
18572	Q08836	0.1635623894146152	0.3011883859920673	1.06653365479206	-0.04747313897793127	-0.07355491795704241	0.1635623894146152	-0.1595363952644127	-0.04399168244543087	0.0	-0.05784001887349859	-0.053447388642912416
18573	Q01541	0.23156362308449183	0.3453118532586243	1.1255999516464277	-0.23156362308449183	0.010143150505672174	-0.0099825878460953	-0.19492305109477953	0.1484557869839852	0.0	0.17805354482850108	-0.1334378243468782
18574	Q08836	0.21275447197249847	0.3020019909381529	0.7010363858168455	0.03424284319612455	-0.1243679974761066	0.18311476711730987	-0.21275447197249847	-0.08413711000215585	0.0	0.05908283304072704	-0.11615127725897559
18575	Q00234	0.1749746516245489	0.5078903829833517	0.8096369153459796	-0.04752058912344757	0.0031661897915277325	0.1749746516245489	-0.1266727827075638	0.16984758550572215	0.0	0.09217492267092603	-0.013885159829224338
18576	Q00031	0.20361858369664215	0.28532901143144124	1.7201149846550445	0.055334842728701664	0.12744967656105463	0.20361858369664215	-0.08587597592459079	0.1376057181805333	0.0	0.12998453807028823	-0.13596400602453923
18577	Q00031	0.24022643477768746	0.3107404410512972	1.0520078819514802	0.16558141786636676	0.07353201676191248	0.24022643477768746	0.021356425692685435	0.05615859837306661	0.0	0.16519288134040006	-0.193380440297896
18578	Q06352	0.23080787649450282	0.2655070418137969	1.1616581036953422	0.23080787649450282	-0.04249116316869301	0.0681665147292313	-0.0394397185014446	0.01920420241610591	0.0	-0.11725874600144336	-0.005512280456849937
18579	Q08836	0.17226112367549382	0.3051390493357724	1.077142846867248	-0.13207479100131334	-0.17226112367549382	0.14207189074887167	-0.09492873636018513	-0.051419586654208406	0.0	0.16257579674161352	-0.04669051225488596
18580	Q00467	0.20933735525891403	0.2771357036240256	0.7761769093041743	-0.0473135300067104	-0.0023024711004936186	0.20899498271995845	0.00460017224738007	0.12041463531379211	0.0	0.20933735525891403	-0.05106494420794693
18581	Q00211	0.12348601885739152	0.3654404194331849	1.076800974838509	0.0995061107744615	-0.03436519169200234	0.06673180373079259	-0.1208693254759284	-0.06860425746615595	0.0	0.060328294708589	-0.12348601885739152
18582	Q00228	0.15335317388425196	0.33005716593979717	1.6181683029915368	0.010317503351666877	-0.06568292030628183	0.14109024369026418	-0.010278557280548875	0.07067656980951777	0.0	0.15335317388425196	0.06479777767085763
18583	Q03332	0.19555584013503988	0.478460712728352	0.9204156387223728	0.1513579642606776	0.19555584013503988	0.013561820220085162	0.12744664982927661	0.05452836021976534	0.0	0.14791063792449438	-0.01608651448981764
18584	Q00012	0.2125255823320411	0.425239369670802	0.9905264057655578	-0.004428201964168906	0.07159139726650056	0.1922868639733185	-0.0459199270909412	0.08362362467651423	0.0	0.056664268677796226	-0.2125255823320411
18585	Q08725	0.19643850527797904	0.47491674474295187	1.5541268851919956	0.1340979592719211	-0.11199508353786543	0.11153010763379118	-0.11340246691376055	-0.19643850527797904	0.0	0.06431180394938574	-0.19198196557434688
18586	Q08725	0.2270543075750807	0.4292292357815213	1.5669138777979605	0.2270543075750807	-0.01756913013209298	0.06623342841591894	-0.1463320933744255	-0.04949364101964442	0.0	0.21985801503644298	-0.13097484962367406
18587	Q08837	0.21040697052953722	0.270029152793358	1.0707536193227978	0.010565796913613066	-0.09331846668749594	0.10597247615368915	-0.08627846577807373	-0.07081006289274419	0.0	0.08950658052562878	0.21040697052953722
18588	Q01551	0.22116929476279903	0.3116711221347215	1.0636541388694782	-0.039805276835619394	-0.05423738417079102	-0.01390917192176272	-0.018739222074018354	0.06270710988307591	0.0	0.06307780269522462	-0.22116929476279903
18589	Q08725	0.21794035446956425	0.42639929962499373	1.6897700248673775	0.21794035446956425	-0.018381620760249764	-0.06007674573383485	-0.1973091723103127	-0.01726115539666833	0.0	0.1687307642416959	-0.05755216273862585
18590	Q00004	0.1872556479630921	0.4592598912829444	2.0806415655901436	-0.18366899975310502	-0.028213987285079706	-0.001605872737994645	-0.14350714145496352	0.12849275942452384	0.0	0.04726164599996941	0.1872556479630921
18591	Q01546	0.23701137798300984	0.4352551667441804	1.4461533495164214	0.04519954614411628	-0.014718835363719002	0.09737929898950841	-0.006808633247485744	0.23701137798300984	0.0	0.14400195986598596	-0.06725137980308807
18592	Q06338	0.22056330791868806	0.3586462461597723	1.683606788924412	-0.1212827712636728	0.06883840030339704	0.22056330791868806	0.16299136297748457	0.03987212256681483	0.0	-0.20900208980198326	0.09036635093503469
18593	Q00467	0.24481446819949837	0.42658328021811615	1.4336528302343856	-0.13186157590754563	0.0412573021571439	0.047028401469728184	-0.09331531519123536	0.19165354537917986	0.0	0.24481446819949837	-0.06832465028454546
18594	Q00214	0.241775015817188	0.42025449172851037	0.9784980708156776	-0.09307451827694135	-0.11707498061828822	0.18395042228242214	-0.07542800503239518	-0.0054137576952600144	0.0	0.17999879289667628	-0.241775015817188
18595	Q08836	0.1924477924075072	0.36466462505144676	0.9716488614798511	-0.056174526655237235	-0.15074304789742599	0.0867775211534532	-0.14266793230301364	-0.1924477924075072	0.0	0.05794577383030949	-0.16249862355717806
18596	Q01543	0.24917432818360807	0.31961383692326406	2.1347197836459593	-0.06899461383875113	-0.03345977800722442	-0.08523709148968753	0.09741589528692342	0.24593971741280088	0.0	0.16278561418907628	0.24917432818360807
18597	Q00012	0.19871316478818668	0.42688016136009366	0.8467131224632642	-0.02672516345191392	-0.04338732338773001	0.1691703561445317	-0.19871316478818668	0.04692732576290981	0.0	-0.021976207638334935	-0.11782892026306664
18598	Q00211	0.19079269581678857	0.5663025418605967	1.2247937762982963	0.004549586543468758	0.16973506622475293	0.09923184234362452	-0.10791145703194867	0.19079269581678857	0.0	-0.017714438827535078	-0.07298948021693169
18599	Q01541	0.20620213024195264	0.30790548275245794	1.024795099827604	-0.10246959707073218	-0.12208954916945407	0.1485759220135641	-0.17462064730847388	0.04467528654602491	0.0	0.14629886613474	-0.20620213024195264
18600	Q08630	0.24974298039822534	0.3481149281084445	1.4622141020461583	0.04938758960354011	0.06116760981528131	-0.0072490807873423595	-0.10655964803946742	0.14271709689753917	0.0	-0.17565146387704805	0.24974298039822534
18601	Q01740	0.23861830728202535	0.49875979096381534	1.302392092459759	0.17727904408638992	-0.05104373250788749	0.1521601889427752	0.05365729143794728	-0.03870843775832596	0.0	0.23861830728202535	-0.177772384970388
18602	Q00001	0.20372811893160336	0.2907621738373889	1.0997000352837867	-0.0027389775303651317	-0.20372811893160336	-0.006811115031168427	-0.0001894281799169551	-0.03235349847803337	0.0	0.12251305554630187	-0.030440028203311778
18603	Q08725	0.17587895402827403	0.41398263353022396	1.5926878963865228	0.11203222019323376	-0.012678184421567162	0.0029650755214895032	-0.17587895402827403	-0.02764755215487118	0.0	0.08628740109099942	0.01884695290721433
18604	Q00002	0.2194923119024988	0.5902614293952675	1.266355962707027	0.0036504003136246716	0.05653111536428979	0.1740383123493278	0.05667770854498556	0.20361485645446314	0.0	0.09482935032659333	0.2194923119024988
18605	Q08725	0.1476656278212144	0.47547367595256834	1.3509749666919089	0.14373153700983088	-0.06074678129107271	0.1440905544820819	-0.0653480653504944	-0.09649731011293028	0.0	0.12563266961464276	-0.1476656278212144
18606	Q02955	0.22891015537089673	0.2810702087720511	1.7815140403723635	0.026435786246042738	0.18035797111408597	0.21731128959259965	-0.12244999710003045	0.09974089940535291	0.0	0.06562256458835072	-0.22891015537089673
18607	Q00467	0.18480621425065277	0.26265611604458805	0.6883120197511692	-0.10379610336497244	-0.06513833741170835	0.18480621425065277	-0.01944435186415347	0.06617901581352353	0.0	0.09250453045526999	-0.1602067203822355
18608	Q00211	0.23149932997720152	0.3355214649880856	1.1827316393720533	-0.16015441198878683	-0.01692819866906799	-0.12742270414323162	-0.039229545881871754	0.23149932997720152	0.0	0.08345677561920131	-0.03360695560108678
18609	Q06350	0.14599017239649564	0.5133746640623188	1.9896628135517476	-0.06501553802811243	0.07192989854508315	0.1351248519894738	0.11888406359793728	0.059588949626190574	0.0	-0.14599017239649564	0.13644239989790147
18610	Q02880	0.19488449818779743	0.35154494710747775	1.740610331422257	-0.09714902479598662	0.08238460089895273	0.1150237622098165	-0.13797247618522104	0.1919470591636352	0.0	-0.19488449818779743	-0.08328403816644069
18611	Q08725	0.23337607164653926	0.46037967489947995	1.1334105428656311	0.21114234248223482	-0.10728357691459248	0.19262918253753714	-0.01959654498978223	-0.14093155050211545	0.0	0.09605889072352243	-0.23337607164653926
18612	Q00211	0.2126727110076191	0.44904094317569976	1.442012005960992	0.03140617779066219	0.11779581071257979	0.07809372624860231	-0.09017595695053018	0.2126727110076191	0.0	0.1109269520549428	0.024901886069353577
18613	Q01561	0.22453186573979858	0.4445689937554301	0.8835881755541751	-0.10025551101946843	0.06244372826756663	-0.008356577926911997	-0.15738995251561905	0.22453186573979858	0.0	0.11724928028000092	0.10006515450283679
18614	Q00467	0.2189088342611066	0.2646007319080257	0.7396426167058864	-0.2189088342611066	-0.061867807431692075	0.01904896962842995	-0.11094567511360047	0.06750596110832488	0.0	0.046665196747669314	-0.13671257281249372
18615	Q01732	0.24331715684113997	0.49555251959211466	1.1834885924727103	-0.060849906102567373	0.14876517235445788	0.13538662504252721	-0.0644459704523859	0.24331715684113997	0.0	0.1870131705338948	0.07440646072962492
18616	Q00031	0.2408737091662603	0.27771834674808193	0.5933286887777603	-0.015874034091530525	-0.22078945248113627	0.23485506785214302	-0.20537495596933195	-0.13631145564501407	0.0	-0.06838724432519189	-0.2408737091662603
18617	Q00216	0.19002181655625766	0.48524707290558106	1.5641439231470955	-0.006106753847937597	0.09283642562573062	0.16442824869745565	0.033898147657725086	0.19002181655625766	0.0	0.1801534117692879	-0.18835581749047253
18618	Q08837	0.15925950834764976	0.26425582895150473	1.067612763310492	0.10308747023051176	0.01311895432768232	-0.05203731529635203	-0.001562428606496207	0.08751316712158762	0.0	-0.00769258509401212	0.15925950834764976
18619	Q08836	0.2256678104382508	0.42295119781989376	0.8402127917992337	-0.11399654386314793	-0.05728037302200906	0.19207039842010074	-0.2256678104382508	-0.05063806709902004	0.0	-0.0449482502752151	0.053916250330097934
18620	Q01732	0.21252481304211807	0.5094337637084203	0.9629515574438452	-0.16998804106313106	0.05204239943221881	0.14879742193296766	-0.15076376773478115	0.1535983892769794	0.0	0.21252481304211807	-0.037847015648098954
18621	Q08837	0.24930552070706932	0.27524976701610376	0.9530398010037174	-0.19083625464827866	-0.06462412212876041	-0.09981579507839607	-0.24930552070706932	0.07535205715888886	0.0	-0.09110192330460287	0.2005636752689921
18622	Q02880	0.1633910581657214	0.4067400557238966	0.961950367589336	-0.11283547403912259	-0.13911441069042046	0.06221119497439634	-0.11721233020235022	-0.05518306769368411	0.0	-0.021133262779111338	-0.1633910581657214
18623	Q08632	0.21906779813945226	0.253487533469526	0.7734652189492836	-0.03517676037931264	-0.06123008587669912	0.19649032278283743	-0.21906779813945226	-0.10107912182134283	0.0	-0.14418000730584707	0.05034360291064693
18624	Q08725	0.24857385822648911	0.44293606087034537	1.4307841114675244	0.24857385822648911	-0.12712064651750135	-0.057292897754235995	-0.13768629414675881	-0.10079888321001404	0.0	-0.0950854809015755	-0.0844107150060653
18625	Q08725	0.21409168045421947	0.4260014196239893	1.4332006805793247	0.04143384444047289	-0.0017745284248912615	-0.14228331758811252	-0.21409168045421947	0.030940956851777335	0.0	-0.12432777820653379	0.08596361259653937
18626	Q00214	0.23632622523356284	0.3498096618488979	1.4520606813586692	-0.15201123167547495	0.04258750663962997	0.17322279228602386	0.05144302728655322	0.17205959070020863	0.0	0.22962194901647298	-0.23632622523356284
18627	Q08836	0.2470448847263158	0.3286677258606239	0.6035376391229139	-0.10586485729496484	-0.05349761756184648	0.043575023051905436	-0.2376952240124158	-0.10013992747227417	0.0	-0.2470448847263158	-0.08740689730031122
18628	Q01546	0.21973501267930537	0.30720755360230545	0.8748489841782007	-0.03740606653507294	-0.07197947063323788	0.21881144640626624	-0.175184444521298	-0.08397522123479871	0.0	0.04367359356612181	-0.21973501267930537
18629	Q00228	0.1924482130068009	0.2716748785863326	1.2191469863917257	0.07293574707669101	-0.07734319558524115	-0.03821875572777755	0.08123498963905146	0.1924482130068009	0.0	0.18524732387850765	0.09261312493935053
18630	Q02880	0.22200862769492427	0.3478881855845588	1.2198600093606937	-0.17018791696243443	-0.13902473287252687	0.014548498714841571	-0.1232908070007461	0.02269468527760722	0.0	-0.10165236444199709	-0.22200862769492427
18631	Q00001	0.18237613966412872	0.378513782490021	1.382693324527055	-0.02701057876473707	-0.006035461658259254	0.014810270161102122	-0.11073481221388448	0.11450896829910932	0.0	0.18237613966412872	-0.0724660297162155
18632	Q00031	0.1567714086345992	0.4650782612120347	0.6772477185607794	0.07573883978715805	-0.1186762454529988	0.1567714086345992	0.06038950380422027	-0.03850798308222914	0.0	0.15489466601678017	-0.1376415837396839
18633	Q04251	0.22470626540019772	0.28527530955779096	0.7913940455916701	0.10523964563722774	-0.10872774807420761	0.18155923265368057	0.16070558611428876	-0.029757314344637572	0.0	0.024820112924954427	0.22470626540019772
18634	Q00211	0.23029006627068174	0.3139655861881001	0.869369216839093	-0.15640447909727004	-0.028308988703546752	0.1878468028074647	-0.02524864434312492	0.030681247919226707	0.0	-0.05948353044824485	-0.23029006627068174
18635	Q02880	0.1850780544292824	0.4819329913562804	0.9377772862312681	-0.05402956432759646	-0.03301870028101306	0.1850780544292824	0.08886976955777867	0.04145359322345111	0.0	0.1705853867916119	-0.05501731939407343
18636	Q01541	0.22933416932432907	0.28063210176312414	1.1246981827799603	-0.11925818344536795	-0.13435809223925765	0.041606694190438095	-0.023826545336985402	0.03466945300937309	0.0	0.22933416932432907	-0.0319023700251086
18637	Q08725	0.21726594382610565	0.44437431916241826	1.5722386574880205	0.10625824744449966	-0.12061354251874976	-0.02175227238041801	-0.21726594382610565	-0.16914638201516446	0.0	0.05203294988131445	-0.1685159502861826
18638	Q00007	0.2178486118962168	0.3743768745481294	0.8222561810846827	-0.10100581681869895	0.035508333335214484	0.10869088342198946	-0.030296707299354592	0.17907018436507857	0.0	0.12104262885885975	-0.2178486118962168
18639	Q00436	0.18132915592046864	0.33678693260322795	0.8530654491503602	-0.1378861848638614	-0.011810039352238025	0.1257211861981393	-0.04210487970004712	-0.021595068133365085	0.0	0.18132915592046864	-0.04021134602759811
18640	Q08836	0.20419182651591714	0.29075372016314466	0.6922285412820731	0.04544994196549581	-0.11979310835388321	0.20008466014572637	-0.20419182651591714	-0.11680736783214957	0.0	0.015861140027936236	-0.0739185201614311
18641	Q02880	0.1725491684093508	0.3631509646621747	1.3084248789598676	-0.13818522678942813	-0.1725491684093508	-0.1577379532562735	0.05914636364103083	-0.05630075170608443	0.0	-0.062364784836266285	-0.14278491636034388
18642	Q00216	0.2296149978161796	0.3708606573862997	0.9828424412206059	0.07338704006545432	-0.05564369295671882	0.16717182401599026	0.03722003280621124	0.09265355630052464	0.0	0.2296149978161796	0.019659357776107812
18643	Q00211	0.21623069189036345	0.31583900775991686	1.0268331791629026	-0.08776087240952696	-0.0942608363372232	0.03610444196709043	-0.21623069189036345	0.11318841454367189	0.0	-0.04021742051314319	0.004555920715438909
18644	Q00001	0.19595660273661897	0.4209173976213027	0.9642443877618402	-0.12704469633386226	-0.09401823203300913	0.125338596296101	-0.03474332689633567	0.19595660273661897	0.0	0.15728669492815683	-0.1532050467167906
18645	Q08839	0.1778417135258988	0.27076360549701545	0.933752096615965	0.1778417135258988	-0.06208418062693408	0.10810189480875639	-0.12781990434625531	-0.0349667155454757	0.0	0.008559671774081179	-0.03420288408665105
18646	Q02872	0.22023371250102156	0.2737862499607701	0.9217345154342877	-0.12792142885025778	-0.16413491334623162	0.114449874332206	-0.06937524984607923	-0.22023371250102156	0.0	0.21114563445870047	-0.12241207372348847
18647	Q08850	0.1520221580520845	0.3038239984953618	1.0163263825458584	0.09639048091689717	-0.09526560761667384	0.12171908861456386	-0.020884482694135	-0.03699385432050673	0.0	0.1520221580520845	0.10003787097756286
18648	Q00031	0.23238377396729137	0.3991262210866964	0.5800511584655768	0.034696462406620436	-0.19737096144774657	0.18490689713203595	-0.14705966308072924	-0.14413282032139038	0.0	-0.036058964672268344	-0.23238377396729137
18649	Q01732	0.16899455579116215	0.488041732977752	0.9677396059441483	-0.08951446062158443	0.04685050067400678	0.0033678017540605598	-0.1288440079408276	0.16899455579116215	0.0	0.0785935708254562	0.039779495918700856
18650	Q08836	0.24315395406094814	0.3621559463858933	0.726192433565947	-0.0458167929559988	-0.0341031544684226	0.06523164578291875	-0.24315395406094814	-0.11475157351486089	0.0	-0.18272799128941108	-0.2108478885476585
18651	Q00211	0.2193893497424954	0.33472075959768033	0.8608513933013645	-0.10474851348837175	-0.05117792958487585	0.18152399426428312	-0.2193893497424954	0.06659313975024117	0.0	-0.09909994413950415	-0.06619525855155606
18652	Q01551	0.18683080948309563	0.438480479139901	1.1179754744731731	-0.021991131264927855	0.14411875261676457	0.07240521183362561	-0.15729061704493347	0.18683080948309563	0.0	-0.031207135668916374	-0.13487257796165145
18653	Q00012	0.24481264275385622	0.4440973525594953	1.0895825815293656	0.08708023680192627	0.18758759062931699	0.1707208542571145	0.07769318729498907	0.1406495925643005	0.0	0.24481264275385622	-0.1766262447704047
18654	Q08836	0.12864095469238185	0.492415292829176	0.8748303849321128	0.018518504757968162	-9.753666216336802e-05	0.12864095469238185	0.10275964049381188	0.039420521842309486	0.0	0.03227251289300495	0.07177134081770732
18655	Q08836	0.1886276916437495	0.4009695800720739	1.1612049567795268	-0.11416831921293472	-0.027517630271593284	0.0985673456099641	-0.1886276916437495	0.015173621747245696	0.0	-0.01046182240043707	0.15858228786947198
18656	Q08725	0.17853994211854052	0.4764329873439238	1.636810377042882	0.17853994211854052	-0.08973790606803045	0.05527423024033422	-0.1734952914181954	-0.10539728451599122	0.0	0.05188652738052689	-0.08895822795607147
18657	Q00001	0.21340678437665928	0.3133952283970323	1.214170681772581	-0.07247156729730814	-0.14675363474346548	-0.03742337388534935	-0.21340678437665928	0.0914867662735142	0.0	0.0014596432602045522	0.057948901903005466
18658	Q00228	0.20869849764030282	0.3064187650834031	1.5824278297085719	0.0422671465613316	-0.1511129503210957	0.08731113258930855	-0.07488372545994892	-0.01743378764767731	0.0	0.20869849764030282	0.018198220172655186
18659	Q00001	0.22135184638009897	0.28912324260715455	0.939353867227316	-0.18131654083570511	-0.21154869811080884	0.15785877209011973	-0.22135184638009897	0.10670615860705294	0.0	-0.017195371545805034	0.001389798548002863
18660	Q00467	0.16932830437478455	0.25583416095320327	0.7486312016045362	-0.1433375720237297	-0.09577412867081796	0.10208113103452067	-0.09227513002380877	0.11355696254494319	0.0	0.1021201197765185	-0.16932830437478455
18661	Q01543	0.24602951383268565	0.4071443932960579	0.9461957888960275	-0.0562802741868966	-0.056211179624467596	0.019904765188314775	0.07623731447722233	0.055223786404250984	0.0	0.24602951383268565	-0.1293412113694663
18662	Q08836	0.1852995569951696	0.379955343430082	0.6520473759567473	0.15977953866877392	-0.003501911462946267	0.1852995569951696	-0.09182220177333222	0.024509794742147303	0.0	0.07491553963720247	-0.07832173003120652
18663	Q08725	0.2165966628016654	0.4239617220991082	1.5980337037861354	0.2165966628016654	-0.0311366348650539	0.18258618759019152	0.015288805713163605	-0.10948358370390353	0.0	0.18627726207014414	-0.09218860170110715
18664	Q00214	0.24074494538340555	0.2746030052592103	0.4539676212269412	-0.11160898706750338	-0.04272272384184639	0.24074494538340555	-0.1501709847228783	-0.03974592584509947	0.0	-0.06871303801615734	-0.15278989606952145
18665	Q01740	0.19834282823073143	0.429190598212715	1.049439199177829	0.03300463030512708	0.01853638483475514	0.12799155434655224	0.053482433222096094	0.13758905560442602	0.0	0.031620979911771555	-0.19834282823073143
18666	Q00007	0.19938424532196594	0.3806561310105231	1.0832024178606328	-0.19938424532196594	0.00418750273446422	0.18243012885467208	-0.09288603760930426	0.17648229870433998	0.0	-0.001110463313642988	-0.045615602295440934
18667	Q02875	0.2233018479258657	0.46733834635785004	1.1921595135817395	-0.07698478460321874	0.028267818876843646	0.2233018479258657	-0.11838587696264602	0.2170637315952446	0.0	-0.03328099303156172	-0.12070730678932601
18668	Q00001	0.21643841128512828	0.4392690709251242	0.9376494016085567	-0.09407727960415464	0.06825202844094415	0.10414510491404834	-0.08418395370473371	0.21643841128512828	0.0	0.13836220324260168	-0.1973594388655051
18669	Q08839	0.16137759499992824	0.27750410539739867	0.5001271379279351	0.04320554709645686	-0.09048319909233127	0.16137759499992824	-0.1338568330504597	-0.05575759540477379	0.0	-0.07777850330166922	-0.011322496139172532
18670	Q08635	0.17079831716790136	0.28201414575745337	1.3271980108896118	-0.04638814765342136	0.05373652678806149	-0.05658308992908575	-0.1512869391623805	0.0022463712773875223	0.0	-0.17079831716790136	0.08460101777620865
18671	Q08725	0.21074835917601284	0.4543504280699182	1.4877394494689287	0.17304849146301088	-0.1717160811249311	0.1294313058547962	-0.022826482655304316	-0.18501516040705085	0.0	0.1483067233617309	-0.21074835917601284
18672	Q08837	0.13812039110970678	0.25843252926383214	1.1375350834071933	-0.009547376889069353	-0.01843458055967284	-0.06981266116797974	-0.09447204966213933	0.0626054387660652	0.0	0.06380729187661709	0.13812039110970678
18673	Q00214	0.2156280101887227	0.292286056452664	0.6077733408992806	-0.012709451301431805	-0.04468849280722134	0.15092180546571216	0.0571886735992455	-0.02794375539203385	0.0	0.2156280101887227	-0.172836852557511
18674	Q01551	0.2304351423552003	0.26567230339607834	1.0125032436378403	-0.04144273462388846	-0.09592728880137723	0.2304351423552003	-0.12606220377802277	0.008267013485493555	0.0	-0.026522582767232045	-0.14691656773899803
18675	Q01740	0.24145160500340793	0.2834900759919523	1.2145277156865726	-0.021572138118768056	0.12112515347622609	0.23707006421066137	0.003395720575093115	0.24145160500340793	0.0	0.0299375805363857	-0.16694588170280136
18676	Q01732	0.2398246135388257	0.40365666705249065	0.8873393045148512	-0.2398246135388257	0.03489280546991822	0.12413041589707846	-0.22546159871649593	0.21582597503877052	0.0	0.21217559682842468	-0.08744221862032135
18677	Q01543	0.20238656518761233	0.287124941727067	0.7196778799885037	-0.20238656518761233	-0.15279952911123384	0.20177611039813725	0.09401404696424327	-0.036844473475481136	0.0	0.11337285579085345	-0.18443132793879233
18678	Q02880	0.22772862856195641	0.3327098946737291	1.3766811019043594	0.16107239462775244	0.09828027585473001	0.05710160091287047	0.19650452308146907	0.12894256910832363	0.0	0.031246419017356756	-0.22772862856195641
18679	Q08840	0.19602147456174768	0.27720893766961374	1.077062068611351	-0.19602147456174768	-0.16713736450971384	0.004414891319793047	-0.14367876128695686	-0.17813587475923823	0.0	-0.1781803347218515	-0.05597341797969839
18680	Q00228	0.14977530085876445	0.2949199604446022	1.362897733534929	-0.12097020649455852	-0.14109280419674047	0.042633649315985137	-0.14977530085876445	-0.009360993413595215	0.0	-0.00783143985326303	0.011214979753081654
18681	Q08630	0.20099671508757921	0.30762532208435567	1.032528042720993	0.14321423001394926	0.010764399707250327	0.17716447728635057	0.04648930666404549	0.1941668347640239	0.0	-0.011386513375110537	0.20099671508757921
18682	Q00228	0.24058113886468138	0.30512206202693454	1.039076526793277	0.07946246158791737	-0.19995035911550982	0.18452431110520506	-0.003094245396054241	-0.09473213943499699	0.0	0.24058113886468138	-0.21595449976312397
18683	Q01551	0.23129566481499253	0.41852076286050066	1.140708300766287	0.08024776448236154	0.23129566481499253	0.15203936954182318	-0.009400035164327861	0.13621357441707765	0.0	0.15603047401114503	-0.06847808656294717
18684	Q02872	0.20703672627703334	0.47251484146955985	1.0867616426102973	-0.11792035660351108	0.01153817197622029	0.20703672627703334	-0.09271524458155968	0.11841316465522649	0.0	0.12451594417621331	0.0979993759666375
18685	Q00467	0.2185953679534575	0.29882231990830055	1.4512582724099032	-0.14890345841531977	0.08297868239672176	0.14981430577417787	-0.007317103021758944	0.2185953679534575	0.0	0.18019522777244387	-0.0987293644221735
18686	Q08725	0.18811944341308046	0.4101457179862492	1.6777180339048519	0.18811944341308046	0.007348092648102818	-0.053029029291500863	-0.16653207943014817	-0.015805954596157162	0.0	-0.08938494056501685	0.0735758692619918
18687	Q00467	0.21906832241598803	0.27707811919630315	0.7773006430884628	0.1119162036169454	-0.0029825892461559887	0.13634813274605045	0.05505481348868359	0.1144972419122343	0.0	0.21906832241598803	-0.12316136594418063
18688	Q02955	0.21120651515303393	0.25619510148311553	2.0777756336314352	0.000949105932964965	0.19439321877651924	0.19932451243942034	-0.12683976581060796	0.21120651515303393	0.0	-0.20703791633544438	-0.11790110082049202
18689	Q00436	0.24283487520020353	0.36065403434195603	1.986127692598441	-0.2097033656814234	0.1078660557367768	-0.04235677524375594	-0.16227224441500707	0.24283487520020353	0.0	-0.019773082128321465	0.2410456875054433
18690	Q00228	0.16269175485155005	0.28985052559667945	1.087977705672655	0.09488579992347967	-0.1381175832191205	0.14688950763961287	0.07332663866063908	0.026630989377985193	0.0	0.16269175485155005	-0.07372911692788231
18691	Q08839	0.14633734843635582	0.28374589511606096	0.992562564556795	0.0057257088735367095	-0.13579010778226386	0.08978286706759366	-0.14633734843635582	-0.05033762928446826	0.0	-0.053349422593564164	-0.04908997534188301
18692	Q06352	0.2365409679119182	0.2747033507737369	1.279461972635368	0.2365409679119182	-0.05868377430712358	0.21800599016043506	-0.010286615907515222	-0.004558794361901728	0.0	-0.053119972538664254	0.020281800828243716
18693	Q01551	0.12583861602225113	0.3825764762743412	1.1504704995937816	0.05891067778140362	-0.10868858135736949	-0.06783426763838496	0.12583861602225113	-0.09526052745305878	0.0	0.09573636107443335	-0.05928455415144905
18694	Q08725	0.20657234674267813	0.46878722233686276	1.396713827236439	0.04050057189542943	-0.007030963167327296	-0.027727726575439645	-0.20657234674267813	-0.04693793981250034	0.0	-0.19075527365528658	0.02177952925899757
18695	Q01551	0.17954174594699615	0.46523479732656825	0.8603231735895229	-0.04865905816545027	-0.023200233345903046	0.1398317174554988	-0.17954174594699615	0.024091515860231876	0.0	-0.003800354179850106	-0.1639144651404735
18696	Q06342	0.2089989563654845	0.4501898434727777	1.3728566040307897	0.009250373020414095	-0.0183079809553983	0.15571928716013034	-0.08509960976673697	0.080573258788022	0.0	-0.1265872447060553	0.2089989563654845
18697	Q02880	0.19967020415404407	0.4244513357036762	1.163607106908726	-0.0438830584300013	0.12587411325292416	-0.0657149178102033	-0.0071239437137938875	0.19967020415404407	0.0	-0.0839505949325617	-0.1562100720361122
18698	Q08635	0.18479134649582388	0.30842147328581737	1.2329872455727444	-0.18479134649582388	0.11649624629361349	0.12945144313050014	-0.08730309870003526	0.10386935465901721	0.0	-0.17393888154947407	0.1812817819094175
18699	Q00436	0.23590479329969627	0.3108896100444076	1.4787524466306228	-0.23590479329969627	0.16897979556548415	-0.01630035956564173	-0.125001896390342	0.21464408056070286	0.0	0.08725784909716895	-0.12123970913002834
18700	Q08725	0.14856583786412864	0.4495725204324052	1.5880027560417673	0.14856583786412864	-0.02389643448136043	0.10881673624395115	-0.13174601682091078	-0.07827552468283483	0.0	0.11181238990378566	-0.10465721627728067
18701	Q00216	0.24715252900049345	0.4908122398236937	1.2371379526574708	-0.06835831455418391	-0.039237706407275995	0.07058287685051849	-0.03681801178817332	0.24715252900049345	0.0	0.11828359470556088	-0.2047224433233913
18702	Q03194	0.23116508603829522	0.343451163432526	1.0433385482786568	0.08720353625887238	-0.1162883168474182	0.23116508603829522	-0.021816936148307136	-0.16644359791137453	0.0	0.1031633921836743	-0.12863750534202611
18703	Q00467	0.23281122888538885	0.29320603876214424	1.50116601990694	0.04396300326531961	0.08600503869802886	0.23281122888538885	-0.06518901910579637	0.14221760884937457	0.0	0.18769894573222506	-0.2022226456344091
18704	Q00239	0.24427434922921804	0.2989945483179333	0.9768876196049304	0.002614059572546515	0.08409297492760834	0.1725280875594303	-0.09831298177202209	0.07291437839902053	0.0	0.02572080714731095	-0.24427434922921804
18705	Q00001	0.15741503009232066	0.27210056390186077	1.306261905811585	-0.009990328775317171	-0.0489046373442504	0.09993661154931188	-0.1443680008859933	0.15741503009232066	0.0	0.10922962610088206	0.03360779710306239
18706	Q01551	0.1614286613130314	0.4693111411279477	0.9358641480802115	-0.05389975801935511	-0.1495369239205524	0.06241255752357823	0.0067879586328136515	0.016126130008228826	0.0	0.1614286613130314	-0.1179378367343414
18707	Q08725	0.23820765464641536	0.43030895135050057	1.9918548780722087	0.23820765464641536	-0.07559182478041847	0.05518361722552676	-0.008216634716815899	-0.1430471442980712	0.0	0.15898271526546648	-0.047763826262306915
18708	Q00234	0.23614379262812105	0.47860211669349334	0.7461428297304725	-0.08625624143435705	0.04630100462206569	0.23614379262812105	-0.1449623821953811	0.12351464046104643	0.0	0.10636411164813359	0.04401965027196915
18709	Q00021	0.23620038327019804	0.5859578860620251	0.9708097909510999	0.08503074960188138	0.10689897778158437	0.17339394844906364	0.20547500054480777	0.23620038327019804	0.0	0.17644176094970263	-0.06592501309369052
18710	Q08836	0.13746657722927014	0.4054936385442894	0.7345131316450118	-0.03267650538209381	-0.018734779375072223	0.1250315171609712	-0.13746657722927014	-0.04582809937590344	0.0	0.10049564240153219	-0.08448380235441266
18711	Q00467	0.22502350333569493	0.2870282764566961	0.707978183139089	-0.07876477050478979	-0.06457120043457899	0.22502350333569493	0.07155928003987255	0.04529416139578092	0.0	0.10788083937405145	-0.1384629331942361
18712	Q08836	0.19657745194393617	0.37211688869742526	0.9797052025974324	-0.03735607740364197	-0.07057039140575144	0.02176737642414467	-0.19657745194393617	0.09539054167044508	0.0	0.06238501585138102	0.09015839838637664
18713	Q00214	0.21075837402357578	0.2508825866923194	0.8829466751221082	-0.1076989599531187	0.048007304053083365	0.2039860719178861	0.023856852066090593	0.1676750402948395	0.0	0.21075837402357578	-0.16788393877623334
18714	Q01564	0.23174400506850332	0.29479512234512706	0.7103840287630555	-0.13674639967008703	-0.07287683403229538	0.23174400506850332	-0.0934760638181373	0.028884632520891244	0.0	0.12060719358344127	-0.14916287021203378
18715	Q08725	0.23066103823473677	0.41171769685579235	1.3868677623727026	0.1344948249430469	-0.1490258032582514	0.005185105490054827	-0.23066103823473677	-0.17537159555199727	0.0	0.05942257144393348	-0.13676683518129193
18716	Q01740	0.229234828481642	0.4403861254078324	1.0504277400556155	0.02505375820507174	0.05126547865870181	0.13105228017906873	0.229234828481642	0.11128766364325532	0.0	0.08344098128323044	-0.20100523166792295
18717	Q00214	0.24651682200392291	0.3626563066188926	0.97020512115123	-0.24651682200392291	-0.05305114559150493	-0.009761084807620671	-0.14102674069531054	0.0355442404118383	0.0	0.07856569349001873	-0.18847236551415028
18718	Q01564	0.19343029305203746	0.38282701455907253	1.1619142490352294	-0.07264224373874989	-0.08066819520764319	0.09149948981254895	-0.05293789281526668	0.19343029305203746	0.0	0.04008366733045575	0.098712229700903
18719	Q06450	0.20456033734604886	0.36316740072772663	1.676511527476279	0.14159378365528896	0.03188929436191748	0.1551403669957156	0.20456033734604886	-0.0012035648567662867	0.0	-0.09169640204273272	0.12291791071732715
18720	Q08725	0.1916189560016456	0.4293922200728977	1.6868205419225193	0.05694809952432862	-0.02180627328113738	0.026836697162986447	-0.1916189560016456	-0.019126360991881107	0.0	0.176925322709239	-0.07467671344181841
18721	Q00467	0.23242360499523387	0.26431548381719394	0.7335773771060098	0.06119871319727071	-0.15471270237593887	0.23242360499523387	0.07495174735993713	-0.023998797511038412	0.0	0.14403489042181059	-0.14218932157383898
18722	Q01543	0.20733176004435971	0.6998915489115325	2.1964091690507295	-0.04049839012937773	0.1804737960549764	0.1157738368359592	0.042271774885329155	0.20733176004435971	0.0	0.09907591716457743	0.18123786421146287
18723	Q08725	0.21945554658398092	0.44398805131816615	1.7525306964907097	0.12315808559753387	-0.051183471325905096	0.05668377337757289	-0.01954998044978752	-0.05780522669708057	0.0	0.21945554658398092	-0.11571862917406733
18724	Q01732	0.22774774825981817	0.5150256621184319	0.9927166394474282	-0.007402741546382566	0.08697751718895079	-0.12290209793880125	0.04318992346386744	0.20443154321062965	0.0	0.22774774825981817	0.030974120802293267
18725	Q01551	0.15903674430717307	0.5283744677980464	0.8893696895332762	0.05635121797746314	0.04922395656521819	0.15903674430717307	-0.018228426674450217	-0.030366056315473965	0.0	0.09307623947904788	-0.03813602079656777
18726	Q00031	0.22295953077940814	0.3633187432852009	1.1107097183095693	0.13531616523757642	0.11940956946141491	0.22295953077940814	0.0448020805032355	0.12363647337003643	0.0	0.011663485461929133	-0.12873708549396332
18727	Q00211	0.14769386927673825	0.632451066372094	1.6330988746793589	0.10162783402753088	0.10951683279564617	-0.028467737951216595	-0.003649014799535215	0.10632139691951331	0.0	0.14769386927673825	-0.1378131485822068
18728	Q06465	0.19858953552434752	0.25304926332968797	1.1433523334636246	0.0647157629992906	0.047675858371194674	0.19858953552434752	-0.014781666163351168	-0.057533799914457	0.0	-0.1035328575460481	0.014145945644186472
18729	Q00211	0.18330691393376017	0.35986538400809426	0.8731215981327544	-0.18330691393376017	-0.07785255882212608	0.02190832894204248	-0.18047124429875525	0.052210378195688883	0.0	-0.07374684944318889	-0.03107232988635633
18730	Q08855	0.2338331817428661	0.2630749202881929	0.9240791570304452	-0.0985784790931608	-0.0840045737559207	0.1418000463169643	-0.2338331817428661	-0.12659911669459895	0.0	0.011678657212134676	0.1324546235941636
18731	Q02875	0.18265666285670698	0.3190943271338058	0.845709721881595	-0.004369769454105285	-0.03232640250885337	0.18265666285670698	-0.060937970647989684	0.12993200886916134	0.0	-0.03012460409140836	-0.1756435808379166
18732	Q00436	0.24636672590088074	0.3237432451233038	1.2650401580696622	-0.1597396009652704	0.21186177543937698	0.1416288864677532	-0.07062417359315397	0.24636672590088074	0.0	0.12709433174519344	-0.10594736938439994
18733	Q01740	0.22162992965794867	0.44931802602101123	1.2340346785347862	0.20493833711240828	0.062125687418488396	-0.08144642745607575	0.1915794546032601	0.22162992965794867	0.0	0.12540517194034695	-0.17811518095637494
18734	Q01740	0.23369302320772695	0.4095795118395016	1.5095272924775707	0.22556964843782576	0.17793860231701242	-0.0071030928635710845	0.2034819944659647	0.23369302320772695	0.0	-0.028906360906086306	-0.21598181230570762
18735	Q00211	0.246619721422903	0.25202115471722125	0.8383789502584733	-0.14386666279591562	-0.08946643659252969	0.246619721422903	-0.042638229456405205	0.13539937994637471	0.0	0.12966186335267152	-0.13981698967124076
18736	Q00436	0.1604886958312786	0.27541069008681246	0.7517608272228846	-0.1041998961899737	0.1598035091992838	0.13675589476256467	-0.011793125187591394	-0.026752802549371395	0.0	0.1604886958312786	-0.05425840793527586
18737	Q01735	0.2041169563650328	0.25238312582361666	0.7424503441707127	-0.11691797750528578	-0.12449616726679592	0.2041169563650328	0.0067715598455252175	0.08429600676179749	0.0	0.09009852056452099	-0.18540548979959157
18738	Q00239	0.24015122168523453	0.3391893768800426	0.9301608915120643	-0.04757875810454083	-0.018815962726550697	0.12504661827466348	-0.10763703956721654	-0.04198342988762201	0.0	-0.058918095638296634	-0.24015122168523453
18739	Q00007	0.23918612773365933	0.4002225591020026	1.3931996242674238	-0.02270034520828254	-0.07529374453291277	0.20209325656432678	-0.07222443145492997	0.15491521941412578	0.0	0.13108984540667026	-0.23918612773365933
18740	Q01541	0.19190494722717336	0.39408216436673565	1.3157624355305602	-0.15151477668933927	-0.19190494722717336	-0.018243517541358157	-0.18618208328561317	0.07589991242041033	0.0	0.07138331440849345	-0.09100650180030422
18741	Q00228	0.1641729891443179	0.29288815112714073	1.0852018892510915	0.14290104561580866	-0.12105856306180111	-0.015807018900505204	0.017702837908975522	0.07846261456324966	0.0	0.1641729891443179	-0.14476919978276254
18742	Q08725	0.21037905877071356	0.4702509150311451	1.5778902386237343	0.13604082847350962	-0.12221610201643596	0.16792693820676702	-0.1378417012377026	-0.21037905877071356	0.0	0.08745743921341749	-0.17217877624928737
18743	Q06442	0.23915921086628664	0.2746358014029667	1.7387891589236848	-0.010042031218329417	-0.11631333910092694	0.23915921086628664	-0.21146498060450222	-0.02291682450613431	0.0	-0.16268990522781973	0.17928040729169292
18744	Q00001	0.23141820848443662	0.422135738490475	1.0817258117514086	-0.004852837467154602	0.05318826380040445	0.16366810316504585	0.0034863617182077145	0.19644492719030565	0.0	0.041203004002386454	-0.23141820848443662
18745	Q02872	0.19672916113979907	0.3467705917857538	2.108057941638863	-0.10169714737256776	-0.06264567457850724	-0.08361108242116014	-0.12519323964457127	0.06232486052318133	0.0	0.08250673391928394	0.19672916113979907
18746	Q00216	0.22020052147617422	0.3295013259674595	1.0556544361703033	0.11438262127038666	0.07359028608943298	0.18230931266730702	0.11014621818433151	0.22020052147617422	0.0	0.19241449494269602	0.16423963311092804
18747	Q06354	0.155839643642233	0.3677600210718211	1.0361012382897499	-0.04217887928702267	0.05655784925787859	0.08248344583198915	-0.155839643642233	-0.1089546919589349	0.0	-0.09827856009023365	0.12067099162646416
18748	Q00436	0.19309286438429227	0.3005053407207297	1.226600969834329	-0.13177912194795222	0.0019118697139297806	0.10435653827497901	-0.19309286438429227	0.1325204850216301	0.0	0.13471658278128104	-0.09030224444398319
18749	Q00001	0.2441731559400258	0.36823095875584466	1.186070913275574	0.15228971684826	0.0643768375643281	0.2441731559400258	0.06595438693835542	0.10492551806486677	0.0	0.19791161293606105	-0.15258237878050582
18750	Q08725	0.17579824792550217	0.41544186360319396	1.5922339697306298	0.17579824792550217	-0.11751031515627793	-0.10792570257822146	-0.1121180344555565	-0.00463263767059954	0.0	0.04011589672172896	-0.05676771604745247
18751	Q00031	0.22231013393071686	0.3785097826154798	0.6784450549294038	0.014959578858757238	-0.045052481071698076	0.22231013393071686	-0.12574732891248294	-0.004026417663743619	0.0	-0.032340362652389716	0.007091844954770703
18752	Q06460	0.2276883825407582	0.554869501566211	1.2181186116421818	0.2276883825407582	-0.0793528107682861	0.19469818860935195	-0.15185509017313148	-0.07855844953736506	0.0	-0.07721250635117606	-0.0793141655426751
18753	Q08725	0.17524528613179685	0.48438769296875084	1.6319177584324813	0.17524528613179685	-0.08565115904640036	-0.028271409862735748	-0.0941373564567734	-0.08959054210366962	0.0	0.12617774042999222	-0.1511662470241151
18754	Q00012	0.19234674189566303	0.44223563624435125	0.8832794345425365	0.13412587803870707	-0.021934527444001903	0.17459709703386753	0.03823481506421341	0.06434243213584158	0.0	0.19234674189566303	-0.05852559191235997
18755	Q03194	0.2388621986676982	0.3529425904861633	0.8617101213899252	0.040462671875567985	-0.06792341601527274	0.2388621986676982	-0.023303984925774252	-0.10924350562399306	0.0	0.04669749867320614	-0.10207664165292864
18756	Q00436	0.20748979257979625	0.2516230628357536	0.7544061928494219	0.09811764307088522	0.14054586785488912	0.20748979257979625	0.028646575065807787	0.02237280173373316	0.0	0.16213854810959652	-0.03897500552097926
18757	Q03194	0.24326702106608733	0.36800346717831367	0.9276054606773741	0.08734629505334132	-0.09300866865911038	0.24326702106608733	0.02089843986102269	-0.1620986143844736	0.0	0.20934054676652722	-0.15122003786163374
18758	Q00296	0.231699644650585	0.4189738010102089	1.4530141749272154	0.16369562023061085	0.19642114487071788	0.07632676409507623	-0.03970073087541063	0.2140459874653803	0.0	0.231699644650585	-0.08717177004128973
18759	Q08836	0.20135828333542774	0.28117398817665307	0.6727259825028458	-0.07706142375501897	-0.13317132680335764	0.20135828333542774	-0.15315909547780665	-0.19353810621634043	0.0	-0.051486658072522035	-0.1591238088996909
18760	Q00002	0.19018382309327764	0.27555406944063354	1.219287282311031	0.047289149470960835	-0.19018382309327764	0.16828435486012397	-0.013419662490121713	-0.11095680866702834	0.0	0.11335758732829612	-0.07767197443648695
18761	Q00436	0.12235015078497752	0.37368799959768106	2.017939352617684	0.06866935637967392	-0.034423760220815496	0.05953809643465481	-0.038540881976917477	-0.03195340935403435	0.0	0.09266554443215161	0.12235015078497752
18762	Q08725	0.20173596991275056	0.43191473749838816	1.7932872783805183	0.13932010160982225	-0.10203141828066148	-0.07582335734405364	-0.11813813641380615	-0.1377866339375036	0.0	0.20173596991275056	-0.11329128770695092
18763	Q00001	0.22446469911782124	0.5358016478787163	1.1020338998010213	-0.061747473084998304	0.06405718111369794	0.12730188597100398	0.10577408976530853	0.22446469911782124	0.0	0.074804622658609	0.07566868467633382
18764	Q00228	0.24258400331650506	0.2828785959012734	1.0303925820707425	-0.05447848555562477	-0.15097061679391535	0.19402362493915076	-0.0299501317354494	0.10727082028735087	0.0	0.24258400331650506	0.033255599508792026
18765	Q08725	0.2087866391753445	0.3233441015050727	1.4779233224893187	0.1164108130153359	0.02239797801842277	-0.03503721692148234	-0.2087866391753445	0.03488074537749199	0.0	0.02957562851485063	-0.08016197152917996
18766	Q00012	0.18587344317146826	0.3820423547991264	0.9085423210421895	0.08500374422800049	-0.033910354714586956	0.18587344317146826	-0.003679640935470951	0.030631274840595718	0.0	0.1607289172243724	-0.17227750764492156
18767	Q06475	0.2423539971655814	0.25871732505340544	0.5995280993891215	-0.20091679394410988	-0.1694833385339297	0.11528049891182342	-0.23387456535032194	-0.24043729600924021	0.0	-0.2423539971655814	-0.08862449262498166
18768	Q00216	0.21031733517834791	0.34406882744763184	1.0221721806138087	-0.21031733517834791	-0.06482031178643563	0.022426840114860208	-0.11902586114193862	0.11502155369599057	0.0	0.12105657961562236	-0.08427626330241525
18769	Q00467	0.22917171768756125	0.29025350978551423	0.7509291714036186	-0.22917171768756125	-0.09987656024507377	0.028739579358568773	-0.060222659467155666	0.11053499085198248	0.0	0.19468929034999483	-0.1184969422541276
18770	Q00001	0.19500027282618917	0.38758816928951645	1.0702322165513896	0.10842254705021176	-0.19500027282618917	-0.019502036592815134	-0.013191215496998624	0.11942070220002977	0.0	-0.042861669193771705	-0.01940639938038785
18771	Q01732	0.17311407098326984	0.5852470844200848	1.0267606969779846	-0.17311407098326984	0.10443844444243353	0.07239514508612033	-0.10961807293070105	0.10552351421495809	0.0	0.15541627804226993	-0.01214358443793866
18772	Q00436	0.24702733745239602	0.45899262326088874	2.1027632461661057	-0.12830377205944915	0.13754354341600628	0.05877795033514044	-0.05101114556023119	0.22073850928745611	0.0	0.21450676344784173	0.24702733745239602
18773	Q00211	0.16260043041011038	0.33323860388251597	1.3594242478609295	-0.06635110023786782	0.16260043041011038	-0.021681791915454246	-0.12144117027928106	0.15797080583360074	0.0	0.03457071268946556	-0.13768632117663232
18774	Q00012	0.22475440388407592	0.46740153950094726	1.9849287691865807	0.128826076774009	0.19103176674092084	0.00034735264684812865	-0.12971422441323122	0.22475440388407592	0.0	0.15190562571255806	-0.13432156101689297
18775	Q00012	0.23552849270711587	0.5108685838010474	1.1489491261800213	0.22059746668790534	-0.04517075139971758	0.20102603104613248	0.02996237064972375	0.060811253517422434	0.0	0.23552849270711587	-0.2337451282976397
18776	Q00467	0.2086055174279305	0.25411616058589626	0.7598941933791626	-0.2086055174279305	-0.1453494291645459	0.0453721883779885	-0.0521477992935988	0.06816908166093925	0.0	0.07311868458398549	-0.13071345444521162
18777	Q00228	0.2109801383817467	0.25590508795892325	0.9541995045743651	-0.025300788619656466	-0.2109801383817467	0.008467328879044446	-0.13760976898667832	-0.12318179363884604	0.0	-0.05201971237814692	-0.15691367650296884
18778	Q00031	0.22843134074654542	0.4127465825031514	0.545409975937475	0.08814396066662998	-0.1360343625241901	0.18964397096906627	-0.020506111259032823	-0.13404016394539928	0.0	0.2001090747289661	-0.22843134074654542
18779	Q08836	0.15996805214624213	0.5205180896700496	0.6782087904123053	-0.027094985675570202	0.01970767968492109	0.15996805214624213	-0.15454346100584931	0.0037165889108478124	0.0	0.07935284741123601	0.007109581785213563
18780	Q01740	0.24045854479536544	0.38282577889470837	1.4286019858362553	0.24045854479536544	0.1313011287196215	0.1615135146639166	0.13106447394915424	0.13760931472599394	0.0	0.008143875150621871	-0.1912608709241786
18781	Q01551	0.24542084169125958	0.3567334430884608	1.802257479842046	0.008840318209563077	0.16214245486051743	0.07342209671452721	-0.09698685366720877	0.24542084169125958	0.0	0.04153513235240196	-0.09425467041040173
18782	Q08836	0.1781757532296347	0.43076190867169706	1.020849257919182	-0.13944409497661994	0.036930442173669475	0.08426047993147248	-0.1781757532296347	0.12368271298165556	0.0	-0.01861959390712319	0.08922895219954351
18783	Q02875	0.22935667843528018	0.3659844284458383	1.3155380001576327	-0.06894277701836142	-0.0014438719539068532	0.14602364126798048	-0.22935667843528018	0.1292241237240623	0.0	0.01565204792311303	0.01542758942528996
18784	Q08837	0.24505915542860704	0.26945038719576536	1.3055391288951919	-0.050258874610310644	-0.045788989856928204	-0.24505915542860704	-0.20742939239291217	0.12928779432752135	0.0	-0.05486738340196862	0.16969826056247955
18785	Q00021	0.19174732435525985	0.2995717525540726	1.0322871526774207	0.04315025827051503	-0.08768442596040603	0.03619002146636925	-0.05768192447674655	-0.09289703109169067	0.0	0.08107871559815338	-0.19174732435525985
18786	Q00001	0.22749020533813788	0.35126680460466697	1.186834195800595	-0.025142638389534993	0.060312931970034324	0.22749020533813788	-0.21639106637040786	0.12483602907644235	0.0	0.08807609603952418	0.059970719215285545
18787	Q08725	0.20541746373050312	0.47988542420522795	1.3066096628846913	0.1115790063544953	-0.08914180925317741	0.12439218809947719	-0.20541746373050312	-0.15072610202271325	0.0	0.06604087573295954	-0.19889331560959084
18788	Q08725	0.2366951726728921	0.46261028612673394	1.486149564471743	0.2366951726728921	0.032748855650760106	0.014749863721471626	-0.20793299648570293	0.0064528905888339245	0.0	-0.0534223437069022	-0.007893723794636789
18789	Q00031	0.20671958001632734	0.42935818967230893	0.552947123708736	0.09441209278794377	-0.20192034059225128	0.20671958001632734	-0.06287977363621718	-0.16711368905640922	0.0	0.14755761366194495	-0.14236873559858684
18790	Q00021	0.22213480884976508	0.3500180885756246	0.8959716181946266	-0.22213480884976508	-0.06737229053872744	0.09310536160537057	-0.0722012568343386	0.1138004194083502	0.0	0.01839576525767827	-0.1924966601019166
18791	Q08725	0.2019604452256077	0.4263960822374938	1.2802251439398196	0.20032031739573422	-0.19874312371089375	-0.08269488004357634	-0.15474533483031172	-0.13223297896417854	0.0	0.02007536867325172	-0.2019604452256077
18792	Q06473	0.23687962350906733	0.2659003957715437	1.3179460227799704	0.10356633447122778	-0.05130238562089642	0.004324277832398768	-0.23687962350906733	0.06429608106508522	0.0	-0.22974681675182904	0.2269976390092418
18793	Q00031	0.20254129020221573	0.28626324907910233	0.6672760508334579	0.06363186722368762	-0.15482337432529542	0.20254129020221573	-0.0859634450117979	-0.10290238624526032	0.0	0.05669978628903397	-0.16190228157495318
18794	Q00234	0.23839359523827114	0.26749889650700404	0.5008104667506297	-0.23839359523827114	-0.07904767758269125	0.16257067154425958	-0.15743037838962656	0.10476211381778308	0.0	0.022271597383670187	-0.14260376855135223
18795	Q00001	0.2486053506133836	0.26601997549701756	1.172728212532181	0.07539861716733437	-0.008781311674290434	0.09962953137449315	-0.0718598374481462	0.1492639549877957	0.0	0.2486053506133836	-0.16921964905929535
18796	Q00001	0.18552554864796114	0.4613713815468315	0.7786179502841046	0.15959426809745839	-0.18552554864796114	0.1776930580421939	0.028700237990373415	-0.1330394022794412	0.0	-0.03450928825696016	-0.09361406252250747
18797	Q02937	0.16519846381289047	0.45532385363123734	0.9643595860940292	-0.07782895001533773	0.04153210274868014	0.16519846381289047	-0.04048271402495782	0.16292345492063204	0.0	0.1629149186035762	-0.07709432685591894
18798	Q00001	0.18724774763575935	0.39657045373344724	0.7290341875831167	-0.016416959014857523	-0.060397264061648845	0.18724774763575935	-0.08275955443868284	0.010712753173922769	0.0	0.16304423510712024	-0.16803683823440907
18799	Q06347	0.22837717642411837	0.5425602458514803	2.0661929967367976	0.13137256020240817	0.05335096145970923	0.21395355562573576	0.22149649448732894	0.08981844000771376	0.0	-0.22837717642411837	0.1787377328234208
18800	Q08855	0.2274171419223968	0.2832372232963485	1.2115062013782594	-0.058028751579317056	-0.025891161009026237	0.0824985505373381	-0.2274171419223968	-0.06080680820860657	0.0	-0.10052158548993123	0.173595662455725
18801	Q08725	0.19912766493150352	0.42364789104449624	1.6270962335451464	0.07550014860873444	0.005652698548467124	0.006222128308280183	-0.19912766493150352	-0.020229462305389613	0.0	0.05643856018201037	0.06246007067284109
18802	Q00001	0.19448878487393237	0.3530664449664121	0.9504351155505455	0.10990478104905085	0.10175365080483881	0.13287964943384575	0.11313161168740721	0.19448878487393237	0.0	0.1904997958886795	-0.16351771872176593
18803	Q01551	0.1501609805891009	0.43535424586765986	0.8649642022395128	0.1501609805891009	-0.12202616912654729	0.1486917039292605	-0.04246170552453849	-0.1251262366612407	0.0	0.13654766191802922	-0.14810748890189435
18804	Q06342	0.15533196681965694	0.36794944734786356	1.4283770577603185	0.027381682799278485	-0.15533196681965694	0.041203965973006317	0.011503269423296646	-0.019282950087146474	0.0	0.09292028476707545	0.06811745944026125
18805	Q08725	0.2192171869036615	0.43993422031070883	1.6797043158593425	0.19557675897240642	-0.07455095955693418	0.15354959820693112	-0.08888633013921812	-0.1240163377422965	0.0	0.2192171869036615	-0.1590065934778944
18806	Q08839	0.1632962340245678	0.26815205460434505	0.8018879334485359	-0.02282769017086834	-0.038573614845069305	0.07719766067413561	-0.1632962340245678	0.057903426795234254	0.0	-0.04427196497641542	0.04914336719139537
18807	Q01732	0.20760070364475908	0.5135101416289407	0.9443519207901822	-0.10860789750141323	0.07812953344932992	-0.06620825705758121	-0.0037296939974502245	0.09682503311884953	0.0	0.20760070364475908	-0.106992971861232
18808	Q06450	0.21097516684941967	0.47175232832571873	1.29253888019221	0.08971112714116039	0.09608995808649684	0.14874708101211928	-0.09295326570465386	0.11970433171254323	0.0	-0.21097516684941967	0.17489526795141974
18809	Q01541	0.12064928643864899	0.47118032449409025	1.134111415646277	-0.12064928643864899	-0.0880769119158342	-0.011382059793516107	-0.007848071488619459	0.10727953125882646	0.0	0.02182662385254481	-0.1017435374483204
18810	Q00031	0.23196047166141248	0.36238261066287075	0.58207587574083	0.002292305630348484	-0.0854776482185555	0.23196047166141248	0.03624520787087942	-0.06804195502419985	0.0	0.16403618952254537	-0.161929898799287
18811	Q06474	0.12693294878335767	0.27140254037754175	1.2988894867588645	0.08080868477632251	-0.060031824449378074	0.060902334340473006	0.057181211885126204	-0.12394472383043165	0.0	0.0007136525337677453	-0.12693294878335767
18812	Q00214	0.23166222861163427	0.29446411813241924	1.2164796002474871	0.04697500875380962	0.03786285783162941	0.18046683681683745	0.085462951449427	0.23166222861163427	0.0	0.2064414973057549	-0.10707479341974456
18813	Q08725	0.21460125777643144	0.44496406471121747	1.5649904081978723	0.041004374338018366	-0.07491278471696962	-0.003448345563913337	-0.21460125777643144	-0.10414570821428566	0.0	0.04694023458744947	-0.13292334744912992
18814	Q00031	0.23372046874973398	0.39355638635149254	1.7849138562331577	0.05968646974359585	0.18199790990321016	0.13874435730808113	0.020073986675677585	0.23372046874973398	0.0	0.20998771560288038	-0.15062447209243857
18815	Q02937	0.21932050766717265	0.2854543023260406	0.8463017157105517	0.10672820358481709	0.11954832263592892	0.11879428632123948	0.10965723424971772	0.2044883081921069	0.0	0.186682293399932	-0.21932050766717265
18816	Q02955	0.1691602877902311	0.2811297296941201	1.7400464030212248	0.064129390509982	0.14969606941342625	0.1691602877902311	-0.05990088212575993	0.14021894026431284	0.0	-0.01535416783471601	-0.13147974355495357
18817	Q08837	0.1902027524400172	0.2867598974920818	1.0904231115504797	0.0568460268407087	0.057088486903782924	0.1902027524400172	0.011435256561784277	-0.014837149173124295	0.0	0.08853176837457945	0.18217558758583546
18818	Q01626	0.22623705533903007	0.585186297018344	1.1641290975618335	0.22623705533903007	-0.058912597503197967	0.04819630797896269	-0.053386619783700275	0.1350408350964764	0.0	0.22006020429714912	0.023989306193677968
18819	Q08836	0.18674154083245903	0.4063657485381808	0.8019862139711479	-0.15218981473257526	-0.11157079522346555	0.03729248594106495	-0.18674154083245903	-0.037095769038515324	0.0	0.04077067561127304	-0.1398891412113564
18820	Q01732	0.18593063291186473	0.42539256943707743	0.7594812749342136	-0.09173976345126937	-0.057020259010669185	0.09456021233696137	-0.13048935171458814	-0.020987618657095572	0.0	0.18593063291186473	-0.025441898199477644
18821	Q08836	0.12429641057714103	0.526288246176854	1.0462812644766688	-0.03014421967029764	-0.06481699814637251	0.012741266735768494	-0.12429641057714103	-0.03596447164525709	0.0	0.04064774212295497	0.014327144233469638
18822	Q00239	0.2427347382258843	0.35843044672351615	1.1349555583815167	-0.06417562006097484	0.13832843145134002	0.17943485034965984	-0.2427347382258843	0.1432240237861642	0.0	-0.15387037340868598	-0.057452909031420585
18823	Q01541	0.24696203771870648	0.35562291866149137	0.918466196977377	-0.0785921246882066	-0.01908447138550533	0.24696203771870648	-0.08525461022238033	0.14020774610193465	0.0	0.23948978832958398	-0.0005684998737427052
18824	Q01564	0.2400429357195253	0.3382610707417525	1.0779304835774481	-0.2400429357195253	-0.13374537807266818	0.03172478875314286	-0.17624190350475533	0.2067207668993276	0.0	-0.09789640123167201	0.0537634887041424
18825	Q08836	0.18933688899841736	0.3742934209723908	0.6863393263974963	0.18314097504146076	0.0740125897798643	0.18933688899841736	-0.12343984154444484	0.014291871875926104	0.0	0.07383674961880894	-0.11227148887260766
18826	Q01551	0.168075981934877	0.37010217705484805	0.9305634722881554	-0.09673150681482791	-0.168075981934877	0.08771889177030613	-0.07376353520475419	-0.05859382556992016	0.0	-0.004202834721356227	-0.047871248342141674
18827	Q08725	0.21724996754351253	0.4267430816967005	1.479428708482307	0.21724996754351253	0.021647585448142628	0.005960354782641176	-0.1563169948080607	-0.03656777132063267	0.0	0.023775559079136158	-0.006820525856453739
18828	Q00216	0.16868755140034267	0.3929753288246939	1.0309169378667935	0.02614796483160047	0.05442496182381819	0.1338915025005287	0.12842758471158308	0.023793120731170948	0.0	0.16712217187051018	-0.16868755140034267
18829	Q00239	0.1728802085805939	0.45844527422858694	1.556936856180609	0.11178996054886482	0.1559095059305717	0.10584662437141576	-0.12082052028526681	0.1728802085805939	0.0	0.05815181345152598	-0.139274757716939
18830	Q00467	0.21242822726469598	0.2789512483880649	1.4535649484979964	-0.09125587946891578	0.06713341940108072	0.21242822726469598	-0.03443187736540479	0.18379553966525225	0.0	0.11109112127230536	-0.13233715427090897
18831	Q01735	0.19566473152971564	0.27880334192536643	1.120450284611168	-0.16746461828600592	-0.11865714536998827	0.19566473152971564	-0.12670481511126244	0.11035979055106326	0.0	0.09352746909043724	0.06320094061944616
18832	Q06474	0.2452252774144953	0.2529901873559858	1.1367973025981217	0.2280757410123396	-0.10476685749112269	0.2452252774144953	-0.026893209110611636	-0.1958973384845863	0.0	0.014513139088964731	-0.05066924966670952
18833	Q00228	0.21565268392750292	0.2744050374123657	1.2485817000910675	0.2009062736884365	-0.12841949736112035	-0.06106845802767247	0.021295679310252755	0.04781626264857229	0.0	0.21565268392750292	-0.008805171995241506
18834	Q01551	0.2232241284539375	0.4445743075050897	0.8717806586103775	0.0390379319847643	0.05364902099706905	0.11848720671352471	0.003514105574534947	0.2232241284539375	0.0	0.18148000905587802	0.03294959021694599
18835	Q08725	0.1935311881548566	0.42743794984823774	1.4098539596926203	0.15465017009988405	-0.10182132745058715	-0.0692740147988353	-0.1935311881548566	-0.10108140794842263	0.0	-0.08854513885723013	-0.09322539017017327
18836	Q08837	0.15752652225827327	0.3028826558013199	1.1090995852417578	-0.08454610489425449	-0.12152232870639466	0.15752652225827327	-0.012439116631699814	-0.14165786903372254	0.0	0.08906607994077907	0.1303071468230171
18837	Q00467	0.20584268865938088	0.270493920521203	0.6961466206365874	-0.20584268865938088	-0.07014576618012879	0.1422883521433307	-0.03842182565126821	0.03530908824232857	0.0	0.08884487461387908	-0.1149962359992982
18838	Q08725	0.11554817810826275	0.46556390660631797	1.3267548916386462	0.09356668177217754	-0.11554817810826275	-0.004611219124720693	-0.10899311770670186	-0.08060702172395492	0.0	-0.03607740650887273	-0.07408103160338482
18839	Q00214	0.2437655381197562	0.33465771188124505	0.7644821567549539	-0.043341089825687365	-0.11155163613597943	0.12495097193336041	0.08105772745401381	0.003252043469931712	0.0	0.2437655381197562	-0.09915322026229814
18840	Q02880	0.21140023172536368	0.4638843741848729	1.35948425587139	0.025783342265961073	0.1543953162232896	0.13563832709479762	0.074739465201967	0.21140023172536368	0.0	0.03475896932697481	-0.13234612061954998
18841	Q08725	0.19160448527002483	0.427583775666538	1.7631156757513113	0.19160448527002483	0.015715850327680515	-0.03847549706112882	-0.18930744076336564	0.0026813836740126737	0.0	0.11761684766246852	-0.007425398927676723
18842	Q01626	0.09491866761194359	0.49147911261591665	1.1628159053539742	0.0069679374085348965	-0.020502683932566903	0.026690708010490782	0.09491866761194359	0.05508829179156949	0.0	-0.0036641046095788553	-0.025208707845866506
18843	Q01740	0.2438059373103293	0.3955233984191305	1.506155939327512	-0.08842471532403108	0.1020219679055861	0.15605153547970047	0.005807833341821681	0.1476903993744699	0.0	-0.07080905459643383	-0.2438059373103293
18844	Q08725	0.24789421887784324	0.44197706606050113	1.6113623931004624	0.24789421887784324	0.013867508856521939	0.14382375018191318	0.05789110153340061	-0.041649101218730694	0.0	0.17561397575164048	-0.02419733128561086
18845	Q00265	0.2341341000618389	0.32050619731271435	0.9237405904423809	-0.14107541843754898	0.062900089974608	0.15641902218866802	0.0261199352269113	0.22443230588419014	0.0	0.2341341000618389	0.014769825053143929
18846	Q02875	0.24820051562801385	0.4129037703237941	1.413264846689463	-0.011241745736857232	0.1176228105415504	0.11912653700374311	-0.10335154763119662	0.24820051562801385	0.0	0.06459635586678464	0.169428283514727
18847	Q01551	0.20579837418448824	0.321583320950526	0.9408194930016633	0.039826498009887946	-0.20579837418448824	0.13675085774989712	-0.060470996305288016	-0.0490251797583109	0.0	-0.04526891821152978	-0.02324109486776569
18848	Q00239	0.1284018086911753	0.49396482061030184	1.084485705509344	0.06723194171589213	0.07763708760247182	0.015575451193903748	-0.06882824102037975	0.1284018086911753	0.0	-0.037318316651672935	-0.12772634731451718
18849	Q03332	0.24646730324393096	0.3687525885568432	0.8700209240586173	0.17147052216704062	0.24646730324393096	0.011976084096173388	0.08879980639917377	0.0916238876502351	0.0	0.23965458617723392	0.06568172471636696
18850	Q00002	0.20454785111965218	0.6640939310243591	0.9338842498607167	0.08200232767695512	0.06395149507338897	0.11749549262385875	0.20454785111965218	0.20167212140889348	0.0	0.1455287698545904	0.08174108625880294
18851	Q08635	0.23029977649852965	0.2755608653441687	1.2706633624175065	0.14485906437376928	0.23029977649852965	0.13579941821164027	0.16870577991387126	0.01867220355621172	0.0	0.09026781553653475	0.11747688226399827
18852	Q00216	0.24040945181657045	0.32100175719055807	1.5636240741599432	-0.12432842484779832	0.019927005632462937	0.07283814511396292	-0.11376745988359419	0.24040945181657045	0.0	0.019096144021146674	-0.14217099714287862
18853	Q08836	0.22298973631489494	0.2785097183753642	0.8028256832121228	0.03167013676880409	-0.07271132516153694	0.22298973631489494	-0.17650348132434343	0.031039706503763715	0.0	0.1286027422088469	-0.0485576020184899
18854	Q00216	0.23440453214777388	0.2902962919411858	0.8907260674796494	-0.1539523487453529	-0.17914718512448127	0.22284374678433141	0.04811488994619368	0.04804350772092826	0.0	0.20169611233472073	-0.23440453214777388
18855	Q03194	0.23732834493627167	0.33657923836670023	0.867792693879912	0.045316427588144616	-0.18889416189191063	0.19737632208238134	-0.055424910283002844	-0.23732834493627167	0.0	0.17901571183953888	-0.17744747815571849
18856	Q00031	0.21785497051696287	0.28175915626835424	1.7503024685228201	0.053563056086856624	0.13041329991426767	0.21785497051696287	-0.16660199240893106	0.19919540021479112	0.0	0.028005715039906096	0.04167381117296028
18857	Q00031	0.24107230337045163	0.2968480277073262	1.752273826743909	0.0966926082963903	0.21252559931111212	0.22722843181249888	-0.054189728801012214	0.24107230337045163	0.0	0.13077614075969302	-0.20423429963403036
18858	Q00436	0.23437065813403232	0.4263138696168708	1.2301529070734933	-0.14635924447153967	0.1417520067979838	-0.009192235643988947	-0.12161378025868437	0.23437065813403232	0.0	0.13520464166518126	0.016601230780368632
18859	Q02872	0.20539057870407765	0.29916882558578634	2.0523634913947864	-0.17911397316542088	-0.10727550978601666	0.20539057870407765	-0.10239990436865722	0.07762797377762316	0.0	0.10636285438755884	0.1607390066536994
18860	Q01551	0.22894001990771642	0.25787831097966507	1.0299907698771433	0.01799590142701318	0.09825391842929362	0.22894001990771642	-0.06928427679187234	0.18595080034777933	0.0	0.06926380881574747	-0.13516966443082057
18861	Q00436	0.21340088947364136	0.34253928715794285	0.6708962075660994	-0.17602254691339064	-0.05199515757752666	0.16118630080504695	-0.059797270523441706	-0.19390058811387925	0.0	0.16239586341088982	-0.21340088947364136
18862	Q08836	0.17056915193299094	0.4568157233983097	1.0332882703892572	0.0670055210585005	-0.04036229567761316	0.11359408179687205	-0.17056915193299094	-0.09367466962954699	0.0	0.031497339214380464	-0.05370016568044808
18863	Q00012	0.149925057387932	0.4293014122539482	0.8898093232673665	0.04853771389936585	-0.042079395039498195	0.149925057387932	0.010139730058137151	0.07517791910241685	0.0	0.1343375368515465	-0.0679629495214076
18864	Q06466	0.19594664176395585	0.4175854314268611	1.6082896995320624	0.10475832079739684	0.13451452700469219	0.19594664176395585	0.154550000572565	0.07026026590956708	0.0	0.019679911866303	0.1082392870679974
18865	Q00467	0.21573797259950325	0.2849635990059534	0.7276525447515375	-0.1117697419791506	-0.07991346299304691	0.1954130272090313	-0.18505744767084567	-0.014917490231199013	0.0	0.09029756667379027	-0.21573797259950325
18866	Q00234	0.22917158780335334	0.39622288319102206	0.7958958665265914	0.0206432970410604	0.08954662907779216	0.22917158780335334	-0.057393985334875774	0.19574779068712683	0.0	0.1699122265106834	-0.10700255482770023
18867	Q02875	0.23231012077811733	0.2643291208340702	0.9625199693273839	-0.23231012077811733	-0.05488563580531204	0.0882575418256225	-0.17795610584909005	0.18870812340730303	0.0	0.024221137062460752	-0.14889312530275756
18868	Q00234	0.21561983631563664	0.5079060401201139	0.8047928115345856	-0.030899638528791393	0.005355554036032005	0.21561983631563664	-0.10369293448649589	0.160919330766987	0.0	0.1933246548864954	0.008020913916579856
18869	Q00239	0.2179808224882711	0.3860818919300839	1.1946149537304789	0.12614068296995892	0.17554879641693696	0.2179808224882711	-0.030642958677321457	0.15007141420527578	0.0	0.0653798286741074	-0.1349803845208371
18870	Q08620	0.2399860798524396	0.2813313499066027	0.6782603346005269	-0.2303062748547611	-0.09855940616275151	0.1178277470870502	-0.07005113862433585	-0.030464682387577467	0.0	-0.2399860798524396	0.05529697371454982
18871	Q01546	0.23735553222712263	0.28278051827797773	0.7670770661535268	-0.23735553222712263	-0.07766451207342216	0.21895240034192204	-0.1752219118885957	0.007758422772779469	0.0	-0.05696912414457348	-0.03875012137221731
18872	Q08855	0.2014786617272792	0.26539117784201666	1.4074641307182936	0.14945099024311492	-0.1551343785880877	0.13367503562406755	-0.07733853879887276	-0.2014786617272792	0.0	-0.045583239399750314	-0.16146118945297552
18873	Q08725	0.14231489226561375	0.4196194029241346	1.5732919721043028	0.10907391190528883	-0.07522576821902108	0.02662526418012364	-0.14231489226561375	-0.06890912189121955	0.0	0.007732466850130106	-0.08037009818169538
18874	Q00031	0.20097675843295865	0.42449684003126165	0.586926959718875	0.12053592045615762	-0.16348769344201047	0.1811363693344398	-0.06240164745724099	-0.11446607479854304	0.0	0.17914884243646098	-0.20097675843295865
18875	Q02880	0.17835095385053337	0.5224010870617178	1.0869696325313876	-0.121014178505587	0.031584578375652914	0.06809100386780567	-0.1582435488879002	0.17049258140638263	0.0	-0.11299188770312454	-0.17835095385053337
18876	Q02880	0.24180364997269435	0.5195930821166939	0.9999957770859267	-0.09324423541320744	-0.24180364997269435	0.012942625504260102	-0.22959756103315143	-0.183289736574835	0.0	-0.19987074527125645	-0.16879545226578443
18877	Q01740	0.23225572896527566	0.363019294643775	1.1781760978297084	0.20335106255623106	0.08305259923950731	0.11561274430135916	-0.040732993361844105	0.23225572896527566	0.0	0.09145300727559225	-0.12512786175586543
18878	Q03194	0.23737614930601456	0.29448993149670216	0.8508738751276261	-0.15394853541396028	-0.2078003371786888	0.12866109149549895	-0.2224632218456961	-0.23737614930601456	0.0	-0.004032324800421556	-0.2125169569367869
18879	Q08836	0.14607605961445863	0.3602274182504838	0.9209252194969552	0.004423020223138676	0.019486063933906943	0.02167676350385433	-0.14607605961445863	0.034591015222144084	0.0	-0.03962358249434436	-0.019614489761266105
18880	Q00001	0.2356306643192628	0.37549588250018984	1.197264045585226	-0.0415122562538623	-0.06957378139373659	0.21709482243258776	0.020953915572319178	0.2356306643192628	0.0	0.20602632326806092	-0.10896968902019404
18881	Q01735	0.20792272396978564	0.48925715256914165	1.315901035334125	0.024430322568355863	0.0989322860848145	0.20792272396978564	-0.048711062459590906	0.20584939993203322	0.0	0.051051126084751784	0.03176680840936944
18882	Q01732	0.21339337399047573	0.2728860309922176	2.1408420302190865	-0.02912677985408071	-0.11035624246413837	-0.13570880737072838	-0.20176433983663675	0.07876894080695059	0.0	0.07175028942780547	0.21339337399047573
18883	Q01541	0.1838693803141185	0.27912967087247614	1.3166293262689208	-0.1838693803141185	0.0035079920579546035	-0.08097825796024087	-0.04079602692375219	0.14620906002828302	0.0	-0.04229567224327855	-0.029123745008971257
18884	Q08725	0.24870592954010318	0.4482003698093649	1.6005916226089925	0.24870592954010318	0.007192323643690803	0.12585207102335758	-0.18905632521582535	-0.02668748119679221	0.0	0.06070034712637634	-0.05074090791256327
18885	Q08725	0.21367926272051432	0.4285279023122514	1.895720067974166	0.21367926272051432	-0.12646126972465363	0.05409122101061395	0.0549161568487224	-0.12785023983196966	0.0	0.20700361367312753	-0.07907963313849853
18886	Q01740	0.19740505407606682	0.5386752379903166	1.2742450740995457	0.14653128409683625	0.055638661595039836	-0.0074756151674488115	0.14640462619569578	0.07004264976199863	0.0	0.17071715737108545	-0.19740505407606682
18887	Q00001	0.2322209813519971	0.4328298483041714	1.1672304748886522	-0.03419194776392507	-0.0173885911124964	0.005255581796262292	-0.020997580535879277	0.2322209813519971	0.0	0.21638225773220351	-0.027635120759078622
18888	Q08725	0.16372575106802523	0.2975467533540412	1.559610089487849	0.1254798945279255	-0.007762889398693094	0.019054002765890716	-0.14319108443964665	-0.03301243291172267	0.0	0.11038817963151115	-0.16372575106802523
18889	Q08855	0.24923333553293536	0.25789542454471165	0.9336900818990385	0.013345745360212618	-0.14808785799532168	0.0710812490463223	-0.24923333553293536	-0.18285764556313427	0.0	-0.05480273119471865	-0.010077900207995502
18890	Q00031	0.22273461347789	0.5729720312267452	1.2430183818079075	0.22273461347789	0.10825730209853474	0.17385708565809183	0.03439183015261024	0.09245061859046404	0.0	0.12471876811172888	-0.1577795675276308
18891	Q00234	0.1454094823360992	0.3411034055807757	1.471403192388985	-0.05077857091063967	-0.052354240062021724	0.1454094823360992	-0.12004725795824227	0.11346107255345791	0.0	0.09739437950196599	0.08190356142912
18892	Q00031	0.24751578614671563	0.3340231190651074	0.6671363891660759	0.16626458947372133	-0.05764213380194837	0.24751578614671563	0.017761725430527984	-0.0475116078647308	0.0	0.1354999709652957	-0.21139825985728006
18893	Q08836	0.2197266858394148	0.4215622300791301	0.9379921638754445	-0.17342904707979268	0.05300326977985617	0.0804899525119442	-0.2197266858394148	0.06817516017438016	0.0	-0.17085859314122742	0.14534676031140187
18894	Q01732	0.19491995486851646	0.5905667518190187	1.0308972707589283	-0.12207612410964329	0.19491995486851646	0.09176126144784374	-0.11234305566684451	0.18487439722702248	0.0	0.17278720668487474	0.06917354442015661
18895	Q01541	0.19857810057630057	0.2796825963264544	1.2785695383589546	-0.18850044583464576	-0.006256886834494681	-0.013184264211645801	0.003573659105549524	0.15291825347441354	0.0	0.11920070584965362	-0.19857810057630057
18896	Q00211	0.20723000784647058	0.30804571007749654	1.2969770127518798	-0.08896145888793552	-0.20723000784647058	0.07449436104121801	-0.14846353588633038	0.04883979093486965	0.0	-0.03201525199240957	-0.12836672306393512
18897	Q08836	0.18381766987711262	0.40333392891072717	1.0458107816555344	0.01162800604663849	0.015776662537380384	0.14226318248630418	-0.005379225863982036	0.12958476912508707	0.0	0.1129170988324905	0.18381766987711262
18898	Q00228	0.1340876887565077	0.2815448147144397	1.3779433254359679	0.011932916530951703	-0.08545251844315949	0.03859631447721766	0.04373063888507281	0.0970554765978795	0.0	0.11221925876825975	0.1340876887565077
18899	Q06462	0.22757578323062383	0.29340860076005937	1.2624725747412304	0.06923149353545568	-0.18364832373821655	0.22757578323062383	-0.17352677315366297	-0.07984469230660012	0.0	-0.07409284392665931	0.07057101804652709
18900	Q01541	0.17868407389521626	0.5520830242293575	0.9251481426466945	-0.10053594989003205	-0.020147353406411758	0.0035087556897145365	-0.17868407389521626	0.07182513727277523	0.0	0.030039618112169843	-0.09888261208806401
18901	Q02872	0.22595188419153467	0.31559366916874826	1.998726142080358	-0.15609500799402995	-0.07961377294664872	0.1970289683013284	-0.21585586719043645	0.07206095945748894	0.0	-0.06721792550089092	0.22595188419153467
18902	Q02872	0.1858995656967905	0.27857315953065365	0.7465580145723514	-0.1858995656967905	-0.046028695156649244	0.17264387145998805	-0.18428087580563107	0.10493941114509087	0.0	0.1767390547194657	-0.015616920115565962
18903	Q01626	0.19218301302066187	0.4433843285171639	1.2989395413288147	-0.1811969285447232	0.029792656401499563	0.03212248392763222	-0.03616695765149652	0.19218301302066187	0.0	0.12703347549775545	-0.08644170904247991
18904	Q00266	0.15106985146370286	0.37477837658987334	1.0998329036725463	0.03973480336588128	0.014323983349399754	-0.04989279392079841	0.1351399388224322	0.15106985146370286	0.0	0.14326926708793664	-0.02230211649475636
18905	Q00031	0.21442869574884296	0.3868840972584043	1.8478623692074014	0.04261621121267823	0.21442869574884296	0.15769768021713954	-0.11918133545220566	0.18094746968682845	0.0	0.11459675664876187	-0.13530502292539312
18906	Q01541	0.17052547194264747	0.581027548923429	1.135828776546414	-0.16516208317770137	0.061804476846288044	0.0006594667152676449	-0.17052547194264747	0.15984562090699042	0.0	-0.018814795700404185	0.10001044236574129
18907	Q00031	0.217200539585639	0.3913588610118966	0.6806365807064626	0.0784354137891202	-0.05734858007192457	0.217200539585639	-0.03259092966540621	0.09090387656213561	0.0	0.023328838681154273	0.0754347543813296
18908	Q00228	0.22771081385797437	0.263699346084463	1.6268199283726712	0.22771081385797437	-0.11048883171623958	0.1903537789832495	0.13493849405223002	-0.005296943308242763	0.0	0.17897001525326237	0.17245952597319802
18909	Q01543	0.2360640675784123	0.28688867888771374	1.8909526169501458	-0.095225293919294	-0.1458601622354679	0.19931947476513173	0.017345512129761313	-0.054483563709490264	0.0	0.2360640675784123	0.026011210557886737
18910	Q00031	0.2177391865218874	0.3409229119001545	0.8527849439238749	0.07613874089396323	-0.13537425042239037	0.2177391865218874	-0.19510052773137185	-0.12334777779810231	0.0	0.04092349926085224	-0.20516382561846422
18911	Q01564	0.2493136452631294	0.29156393660319274	0.8557034182552561	-0.2493136452631294	0.008141218395851389	0.0974900478622624	-0.072513929981017	0.22808280825170654	0.0	0.022099860424770534	-0.21586392223146494
18912	Q00211	0.24759489426358008	0.35870862399098274	0.9373644203058569	-0.16695639034841125	-0.11395655172027146	0.11463110461509679	-0.15095590282195911	-0.10830701585539397	0.0	-0.0697664773093074	-0.24759489426358008
18913	Q06450	0.2426515344314604	0.45717705065621794	1.8993544356740413	-0.09537689922453042	0.06080865758313745	0.1801345870795081	-0.07922985030383423	0.13968772289290396	0.0	-0.20020156800452132	0.2426515344314604
18914	Q00436	0.1410500304857667	0.2729928144967162	1.3186582302794805	-0.05006047462255147	0.11664169728922585	-0.010037960014057141	-0.034932772969027	0.1410500304857667	0.0	0.09653561008416131	-0.03684572260290034
18915	Q00012	0.22965856981797614	0.4203217826066925	1.2678794001474685	0.002394083057006535	0.06643422652699447	0.20534024090230035	-0.11380094016434825	0.09203897292418367	0.0	0.08105214992398901	-0.22965856981797614
18916	Q00031	0.23320388837045156	0.2708777935765597	1.0840938677642618	0.0696979196566876	0.1202152505559697	0.23320388837045156	-0.05628122178410367	0.23158819462856423	0.0	-0.16138683322083133	0.04976607139931682
18917	Q08836	0.20976087097485713	0.4983091591924818	0.7143535494689112	-0.10446477565316081	0.14559906527603772	0.0833140731526073	-0.20976087097485713	0.11427415322317724	0.0	-0.028277011320571775	0.11840686527105686
18918	Q01732	0.18385869166269128	0.4313586708745708	0.7756160465833205	-0.009141357132285808	0.032861707070810986	0.011085050335927193	-0.12402580652803456	0.1498264366164901	0.0	0.18385869166269128	0.03697365992056341
18919	Q00002	0.13137725733508604	0.4805132693638505	1.1657832620149542	-0.024451534037589817	0.04054618892237966	-0.027113571707800623	-0.13137725733508604	0.11152497897466748	0.0	-0.046791986641019315	-0.08302174345138318
18920	Q06450	0.23870614087735056	0.46179334346666145	1.637583757993038	-0.017800783233457754	0.06764104706113352	0.23870614087735056	0.07706508686203438	0.1161744276288367	0.0	-0.2314581297297842	0.2366791047346068
18921	Q02880	0.19088887581305192	0.3953960877668034	1.3657348803670661	-0.17449161007325026	0.1416853870906535	0.1490289883163276	0.04634413233238171	0.19088887581305192	0.0	0.041620680472185846	-0.04373961147214186
18922	Q08725	0.14744472121153834	0.4494313974064962	1.8668967187098753	0.04930565187704153	-0.1197687425672308	-0.024591493378634612	-0.13497067149189762	-0.14744472121153834	0.0	0.12286861850808896	-0.07972942500485475
18923	Q00211	0.23292037038259736	0.30594462505363373	1.0360988068955053	-0.12344602533872374	-0.020490626616521117	0.05783154563565494	0.01101247644175307	0.23292037038259736	0.0	0.08331106637200882	0.18123726210229002
18924	Q06450	0.23573603155678108	0.3890308201083772	1.7377881418313714	0.06673543447188691	0.08538913557819072	0.23573603155678108	0.23352915219524867	0.021391743164936743	0.0	-0.05079453612609763	0.1276463320835217
18925	Q08839	0.22782245384674407	0.2702904275791881	0.8193300505412152	-0.002176745563877015	-0.13517668655893894	0.22782245384674407	-0.13793631132365056	-0.14159512778181485	0.0	0.010733028013273442	0.008814602620834151
18926	Q01732	0.19716117344143674	0.4288632043972928	0.9625248760429266	-0.15938899843947787	0.05067838217091524	0.018837537968809263	-0.162247016449419	0.19690205972359764	0.0	0.19716117344143674	-0.018693269981681936
18927	Q08844	0.13742214170147918	0.25409839622453645	1.3164844127646738	0.13742214170147918	-0.13179306103517294	0.13676596585786543	0.02610688817426033	-0.047063649619585375	0.0	0.05118617279514664	0.08654092647804801
18928	Q08836	0.20835062439621108	0.33976983528229077	0.7677765919819248	0.05422775453733797	0.019597179407460072	0.20835062439621108	-0.10567603490397574	0.0011746080212360027	0.0	0.08873834595825315	-0.04020284395590925
18929	Q06347	0.2470020587185561	0.48798399801206893	2.0876327283599045	0.2470020587185561	0.008230737635451022	0.18417192305248162	0.21112165173292988	0.010580838828468261	0.0	-0.14858249863319384	-0.06661964395757922
18930	Q02872	0.22971575719658946	0.4464952446422047	0.9385743265600685	-0.22971575719658946	0.0731642307138544	0.21984343173923843	-0.11536688880084227	0.15501956439861497	0.0	0.06859894161899519	0.1116318095386177
18931	Q06337	0.20260169874863787	0.2540888380796736	0.8935228071363926	0.07590433224794639	0.0474636044468527	0.06327842266648806	0.05284738786176712	0.1668669429168532	0.0	-0.19461892002493808	0.20260169874863787
18932	Q08836	0.19690704712707266	0.3654003321857281	0.9455575250774342	-0.12986206664081823	-0.08843804444304336	0.1414325584737907	-0.19690704712707266	-0.006161860242564688	0.0	-0.007636866690269408	-0.07210526476130989
18933	Q08725	0.15622211592985352	0.4934421979438705	1.6062575022280157	0.15622211592985352	-0.033756313820843264	0.09584893938135454	-0.11804943638471063	-0.07631738590158338	0.0	0.11981044096129713	-0.12476793104860799
18934	Q01735	0.23937604393160514	0.2554235491085299	1.0455861591679438	-0.23937604393160514	-0.08534260632367378	0.12817781672721426	-0.13705546291934304	0.16064901781192215	0.0	0.046366017087044124	-0.09524684476608425
18935	Q00021	0.23259967000443002	0.3000603150686792	0.7031133203735364	-0.08927221926746973	-0.18124317174150284	0.20631685264954902	-0.1488095890815295	-0.050431407828324	0.0	0.07239673896604151	-0.23259967000443002
18936	Q08836	0.21811041634908926	0.39253562204661185	0.8020765875831246	-0.053976449429026706	-0.005220344562375292	0.053497199354438446	-0.21811041634908926	-0.009748165947030757	0.0	-0.0018291811568419668	0.08865224768153467
18937	Q00228	0.24933011939290517	0.3066603410327496	1.6835829682624752	-0.18104100151367952	-0.20871877671981312	0.08794039717170996	-0.24933011939290517	-0.007933285405190775	0.0	0.07688350301903174	0.10561349622108943
18938	Q02880	0.20797954201049262	0.48440870330656965	1.202110235246319	-0.09596258377631271	-0.07996293919982551	-0.09889455842914485	0.00955056671149185	0.018241252621883256	0.0	-0.14960672475154604	-0.20797954201049262
18939	Q00216	0.19622351630877066	0.2594452217227982	0.8681423727425917	-0.06829125576294633	-0.05484702826133968	0.19622351630877066	0.030541993988192406	0.18771739813984065	0.0	0.06237233444423725	-0.07982806934856022
18940	Q00001	0.23744216343329244	0.25438907907499475	0.7825290127483981	-0.1953085383650046	-0.15056659271719874	0.2310341985665964	-0.23744216343329244	-0.11569132250174369	0.0	0.06565488464745367	-0.06209031035198524
18941	Q01740	0.22387090788002476	0.4673004903760989	1.3585894408172132	0.1934802826159085	0.1400094686307532	0.015107280469345718	0.07154538778846783	0.22387090788002476	0.0	0.04159276082509453	-0.18504441290860887
18942	Q01735	0.23716067741450492	0.4126554551301931	1.0014957096890509	-0.10142421123898296	-0.04190116198390914	0.23716067741450492	-0.2174430041676027	0.10060832448162359	0.0	0.07098652780670593	-0.14042963212708698
18943	Q00436	0.1782061136223215	0.530084693875768	1.991912621054611	-0.1782061136223215	0.04592496879703898	-0.010108438683193804	-0.14924327152351607	0.09106546346865207	0.0	0.17779371500605826	0.15342298847424957
18944	Q00001	0.18908600906717513	0.36118725489682896	1.0085639617784912	-0.03805269346773702	-0.08107713085219624	0.04518592788767193	0.011027549929928188	0.06034190906448414	0.0	0.016945007444805087	-0.18908600906717513
18945	Q02880	0.20970219811597304	0.44873455143755797	1.3614426895520886	-0.018069454378347574	-0.0042200672351658045	-0.07396578009634043	-0.04093382948187998	0.09336284942583153	0.0	0.0007149158388645341	-0.20970219811597304
18946	Q08839	0.2288037530456991	0.2597196972893228	1.0265437115968632	-0.011701343994166988	-0.022274407484711666	-0.06931428670376139	-0.2288037530456991	0.032646740968626936	0.0	0.06452985403580436	-0.05123660335672595
18947	Q01541	0.21254904846147513	0.3170451160855547	0.8939194664520612	0.040707497754600405	-0.07948605714240921	0.21254904846147513	0.11593182795566419	0.0073458742788723415	0.0	0.07519380525172763	-0.07621915029221146
18948	Q00031	0.2461666520010721	0.2663730755946479	0.6517381157698277	-0.037710006516096385	-0.1799538533025976	0.2461666520010721	-0.23899457439030847	-0.033086100991193364	0.0	-0.09195436410787952	-0.07465786669928644
18949	Q03332	0.187281570943123	0.39895933597513644	1.1084784493410358	0.049011352353131706	0.187281570943123	-0.05117145176023568	0.13667012370719658	0.12873668172166336	0.0	0.09414798762931832	-0.011503382792378114
18950	Q01564	0.24001054539413677	0.2860944301491401	0.7204037944995021	-0.21471142544492422	0.06977262624531395	0.22141910017046942	0.08020330187753529	0.24001054539413677	0.0	0.1381651034694145	-0.2134460549159058
18951	Q08839	0.22423109789001974	0.27560324140382847	1.2782989848152049	-0.017247782246348903	-0.22423109789001974	-0.06720500787636337	-0.132489318093693	-0.12245781887108596	0.0	0.043005540906277964	-0.01503136531815401
18952	Q00001	0.2112008209445076	0.40356145055993226	0.8208114156429355	-0.03476870667159578	-0.034961009492913746	0.13572390744473115	-0.1984497352351303	0.05620578487567914	0.0	0.2112008209445076	-0.1592587248802931
18953	Q00239	0.2323565049506723	0.30213582877943707	1.112909523591357	-0.11850750512217977	0.0849731166549976	0.13584976055024542	-0.19639982431124725	0.10100055270173777	0.0	0.06674188312671575	-0.2323565049506723
18954	Q06450	0.246864434276764	0.43045089520790686	1.6241609927840561	0.019302287694950664	0.000202905027302706	0.22604039095759418	0.23839649781071953	0.058606301479888843	0.0	-0.07583647091919535	0.246864434276764
18955	Q08836	0.1875598633109711	0.27892471519693407	1.1756913540042655	-0.09663489022605506	-0.12132388758323139	0.1875598633109711	-0.0959894645372458	-0.031420724635752094	0.0	0.042774144515295966	0.0029855692132898376
18956	Q00436	0.19090078062171864	0.32992405173600375	1.8988289497472404	-0.115913283383442	-0.02972544136794495	0.00904624516825239	-0.036369546725333754	-0.043298901687886845	0.0	0.10533291619592235	0.19090078062171864
18957	Q06352	0.11824468752816303	0.2621315719170138	1.0786473801288887	0.014910012269527862	-0.08108188050181034	0.09254154624081944	-0.05227831508229513	0.015115524478243235	0.0	-0.08069783817825421	-0.11824468752816303
18958	Q02937	0.24598323697229763	0.2586524306925612	0.9784830982569986	-0.06518829993182004	0.17728487536146903	0.23793592689612364	0.0582992240493378	0.23348158140431752	0.0	0.24598323697229763	-0.22027566319023792
18959	Q00211	0.19492484756990006	0.3257042144584744	1.6171058924257726	-0.09035234239816552	0.09822102573956702	0.044063327082444106	-0.19492484756990006	0.1587810816524724	0.0	-0.0890825693967789	-0.18309532022830757
18960	Q00436	0.24635104552812304	0.4900829388521469	2.0823442515514152	-0.14677414582651546	0.17398861391323428	0.11584431333120028	-0.13255155223942697	0.12903825691947257	0.0	0.18118146407006225	0.24635104552812304
18961	Q00228	0.16123333141553012	0.3226688084552736	1.3430028404365923	-0.055562026350986136	-0.15779676474961454	0.010762870370656461	-0.16123333141553012	0.021157466661050596	0.0	0.05571032826119265	0.014282022317169811
18962	Q00012	0.22938301993555962	0.26325041079160655	0.9024049848813694	-0.009421578759420348	-0.0023228283816841477	0.22938301993555962	-0.11482433720685527	0.12973034550223608	0.0	-0.0058481536081785275	-0.12301675092787229
18963	Q01732	0.2378661625336313	0.45385332069739975	0.7986729283835812	-0.2378661625336313	-0.02441740758421389	0.002436496183404172	-0.1775723616970756	0.09545836493541567	0.0	0.14136143461090578	-0.10794967255602932
18964	Q01564	0.19868518092047943	0.32532054735412524	0.8668917626998266	-0.09202766698522198	-0.14656086498410129	0.19868518092047943	-0.08820218953195412	0.08910650764110457	0.0	0.09553166333709974	-0.18771495570112015
18965	Q00214	0.24859308001921115	0.2609674264528084	1.3113425500470959	-0.004962817886243156	-0.00893226949224277	0.24859308001921115	0.019899245119118385	0.19403602428748964	0.0	0.24391637312159947	-0.19682738473251649
18966	Q08836	0.21114281196933418	0.3848368018951625	0.9232876116712774	-0.07004673048409422	-0.12595826654453876	0.17850354525158965	-0.06440541985459754	-0.21114281196933418	0.0	0.07686702565207557	-0.20127541183684208
18967	Q00211	0.2161484180166524	0.3184114033584223	0.8916512271465712	-0.1945789229493932	-0.14071738530797395	0.2161484180166524	-0.17350118023667388	-0.047324801137953496	0.0	-0.08143435713872613	-0.08821770621718115
18968	Q00436	0.2059122981001631	0.25541588612769295	0.9408703619481883	-0.14551854226308628	-0.019602869778933753	0.15385667507364575	-0.16672063084501726	0.023337317765254415	0.0	0.17021522630920874	-0.2059122981001631
18969	Q08847	0.24747787470862223	0.2673631186211441	0.9386543812245939	0.1081372593959008	-0.012733147871929112	0.04002599224367786	-0.12478140367224917	0.09620648396905325	0.0	-0.13187008439472597	0.24747787470862223
18970	Q02872	0.20689808038006	0.4427922870065826	1.0580886188608836	-0.20689808038006	0.14933296421427045	0.2034272891236918	-0.12583097208701316	0.13577772325140575	0.0	0.15924447933494731	0.15327842423823274
18971	Q00228	0.23327093999178153	0.301598822658807	1.2274935365894764	0.06809296850287772	-0.23327093999178153	-0.10905836805157795	-0.048623210379596965	-0.02996226867773711	0.0	0.18063565582302954	-0.17141291514486043
18972	Q00211	0.2490948027433586	0.3201801936647567	1.1184485411589984	-0.2490948027433586	-0.028672382500074194	0.10430619858285625	-0.18163867859230964	0.18814823061760028	0.0	-0.05917356131586005	0.05592885464660632
18973	Q00001	0.19205025944308496	0.5072248794319351	1.1521486918474004	-0.031083341364023263	0.1259598263607067	0.19205025944308496	-0.08177130327912253	0.17052171164173943	0.0	0.15480208207339483	-0.08127135405233156
18974	Q00467	0.22585916048566732	0.2857093138639855	0.7009614647195067	-0.09080643864835634	-0.05445559558915454	0.22585916048566732	-0.04936453921648068	0.06335334515549457	0.0	0.04266323962574614	-0.17650955166017931
18975	Q08839	0.20728462822783658	0.2782994335322518	0.8500617547840297	0.10172819451938567	-0.06161087345750521	0.11928762698637785	-0.1130420444851192	-0.16927889434412557	0.0	0.07311423581579755	-0.20728462822783658
18976	Q06342	0.24250866439436888	0.6395929020052806	1.7174952312297238	-0.06177118621309898	-0.16136333659822202	0.004878024086511717	-0.0903005229010132	0.04779821576688499	0.0	-0.24250866439436888	0.22076411156134848
18977	Q06450	0.2345277163185922	0.49543810053227555	1.3457590293692383	0.2345277163185922	0.003095119644383204	0.21832313859503913	0.19206201557777652	-0.044295246610136445	0.0	-0.058912401698578455	0.09858561267082255
18978	Q00031	0.19735026214137005	0.31626583135021186	0.7229821242090735	0.10509624257788117	-0.1446897550418767	0.17790952208313718	-0.18411994123449363	-0.12419479137555418	0.0	0.06710065572968171	-0.19735026214137005
18979	Q02872	0.23173393624161712	0.2919254872972146	0.676531964179672	-0.1081019898132259	-0.1153891172351517	0.23173393624161712	-0.15536156320306893	-0.05216082017200115	0.0	0.013099651798708263	-0.1030056017998268
18980	Q08725	0.23851811939571707	0.4234713760737433	1.4213765187805645	0.23851811939571707	-0.0388769161884833	0.06743153857029664	-0.12369166452609462	-0.07681103033132279	0.0	0.026630894556846283	-0.14348854259018282
18981	Q01546	0.20442363225614738	0.30695861975255495	1.0606846629061317	-0.09559614189027343	0.09730392998164876	0.19709944611980915	-0.10256292729549561	0.20442363225614738	0.0	0.05054220151092786	-0.15729257002199562
18982	Q02872	0.21487498363868443	0.4407415968347366	0.9147959860718187	-0.15748486426385244	0.06267079058583921	0.12342060977324004	0.04843345984492258	0.054488879466801005	0.0	0.21487498363868443	0.06328173206347086
18983	Q01740	0.24237143759701416	0.37583946905783944	0.9161420162190278	-0.12398301600769746	-0.09603057690910624	0.19749210522680274	-0.22282982555756115	-0.015363166789572048	0.0	-0.21532881239453142	-0.24237143759701416
18984	Q08837	0.17483988161719236	0.2563641150107532	1.0461533820275635	0.02703453078595737	-0.12643330950519083	0.10727126928396717	-0.15214983091358988	-0.17483988161719236	0.0	0.007820015706694433	-0.08165927920894576
18985	Q01561	0.22986431508734867	0.29537403414163116	1.897810427436743	-0.1805100003430925	-0.15196136462461068	-0.15707345623906233	-0.11671518896451608	0.22986431508734867	0.0	0.04007862619911267	0.17320758495823574
18986	Q01551	0.2467814709762999	0.3789340144883576	1.9249141178327633	0.06883664725771467	0.1305051359815529	0.10499586336674849	-0.08530352605063019	0.2467814709762999	0.0	0.13131042814780491	-0.11434669078007266
18987	Q08725	0.16724445255045314	0.38376476475136984	1.8460690116746572	0.13095621615696162	0.005386260510356793	-0.1087361901656869	-0.08731327192092735	0.038300502014901275	0.0	0.16724445255045314	0.09548106523418323
18988	Q00436	0.24007972303458328	0.3043754207838878	0.5856502957955938	-0.19341784565995823	-0.16383380512816204	0.19875062635763818	-0.14593450338408806	-0.16706408653206317	0.0	0.1485096379650762	-0.24007972303458328
18989	Q00001	0.18051285347515836	0.3269068760056283	1.1381785109310778	-0.03686763429544403	-0.17687230931488346	0.0024264261277935793	-0.18051285347515836	0.09909336997275978	0.0	0.05310600969285757	-0.12399099258627279
18990	Q00239	0.1866052394789092	0.47250821270197263	1.0130152896916127	0.04730715006738365	0.032913795003723205	0.0989348290108282	0.008654072508503044	0.0003740373663734904	0.0	0.02992870717809841	-0.1866052394789092
18991	Q01551	0.22708786833318761	0.4210835691430121	0.9016371543930156	-0.012885284101514224	-0.1479581343963536	0.08862502702231431	-0.10159855992514298	0.021267879408962766	0.0	0.19474700949051754	-0.22708786833318761
18992	Q00012	0.17781715142464616	0.2708243228226298	0.9285373199897583	0.07249078550209119	-0.009384099432019411	0.08311774326829874	-0.09051297399207069	0.05231340553069616	0.0	0.1041876908362901	-0.17781715142464616
18993	Q00031	0.23527289718326833	0.3425759358454314	0.7622212649879522	0.19367985243340471	-0.2031695090819652	0.23527289718326833	-0.041154679493043814	-0.0975915122838273	0.0	0.14466428836350098	-0.0794753857143549
18994	Q08725	0.23777538156564257	0.4282782772437009	1.485189132847729	0.15440502619438792	-0.16066956442081878	0.04443585033149364	-0.2323737561930658	-0.23777538156564257	0.0	0.005342366141269862	-0.10176084627344777
18995	Q00031	0.24998248748753873	0.48353957162620625	0.6037187450856414	0.16693588958620242	-0.10620121113085736	0.24998248748753873	0.07228205889484447	-0.0977029546468781	0.0	0.22117451192678042	-0.23309628674817007
18996	Q06450	0.13109113893437682	0.4665254577130908	1.5587621170859873	0.05799230918074433	0.024977993024838867	0.12095894308215281	0.040094780490505286	0.050603255772094534	0.0	-0.13109113893437682	0.07698612130872753
18997	Q08725	0.16008620960387127	0.4036693056257	1.7206634614947736	0.062414737023602465	0.011076230131146631	-0.13403749004622964	-0.16008620960387127	0.032484797163639605	0.0	-0.02846655544126597	0.04507457455948389
18998	Q02875	0.2418171469001441	0.3478547049323922	0.851637425538186	-0.01770738125020053	0.037239665631188426	0.11678568725615851	-0.163458145042488	0.15443592758125238	0.0	0.2418171469001441	-0.012477428583939453
18999	Q01740	0.20939571729284742	0.46147774642308215	1.0624074686298457	0.04131146285568	-0.0831793374520077	0.05042137212467709	0.12235626122100021	0.02321272518620983	0.0	0.03722518265678628	-0.20939571729284742
19000	Q00031	0.18834014281098263	0.42257042332908806	1.1110998726418344	0.050621477782564664	-0.11216057090453461	0.18834014281098263	-0.11865674424117466	-0.05229501772385924	0.0	0.009306309264371052	-0.1670001948518911
19001	Q02872	0.2404580021062192	0.4256983577169489	0.8239720580648721	-0.20164741793660212	0.09180524961628946	0.2404580021062192	-0.038198498136741685	0.21621118455453006	0.0	0.22264364508651596	0.12172747559436528
19002	Q00467	0.20375742016125767	0.4215417615483159	1.3861503876285957	-0.18964363600188971	0.026727250294673016	0.01783575505225772	-0.0937732362645741	0.20375742016125767	0.0	0.09343493954775023	-0.09116884639272799
19003	Q02872	0.2265740012592441	0.45618254988372176	1.0096912343798399	-0.12602187171746151	0.14178524387802052	0.2265740012592441	-0.19173928580693983	0.07169127415971664	0.0	-0.0036913774928166833	0.09759315539637219
19004	Q00211	0.24449030286235288	0.336671926714867	0.8611363454304212	-0.029886493562906586	-0.12125029793850241	0.24449030286235288	-0.08326283042858694	0.03671453068329844	0.0	0.050129590350559694	-0.034293236734161694
19005	Q02875	0.24039998454051476	0.3951682056819483	0.9233099336374735	-0.19039918251889262	-0.07914942818113686	0.1592079053851067	-0.1896590520030966	0.11728492225598773	0.0	-0.24039998454051476	0.07368395148561736
19006	Q01541	0.15073989293384107	0.25884852776611134	1.0722415186760699	-0.06927936398354859	-0.11054096745787245	0.04759725309080746	-0.02606723479799606	0.15073989293384107	0.0	0.1277934048919112	0.03527683647488153
19007	Q02874	0.18811360795829057	0.2699973056933674	1.4355020717067017	0.0005723759655005728	-0.03594201118546297	0.18811360795829057	-0.06286526210229598	0.08063372186652716	0.0	0.15454797036875834	0.03729817500155408
19008	Q01740	0.1793089976222128	0.3716933211945966	1.5063601738456693	-0.04224193139275166	0.1457252977844216	0.1793089976222128	-0.16352551136678312	0.15856440231030897	0.0	-0.02517764035638929	-0.14757556534679903
19009	Q01541	0.19772552204543778	0.3255842355123668	1.7066675407563192	-0.14077004360473805	0.02011185529771807	-0.07869277971900075	-0.07997939245097309	0.19772552204543778	0.0	0.16924863470807155	-0.027968246726668637
19010	Q08839	0.20714684466630234	0.25489084945748225	1.2618790016563832	0.06342667221980847	-0.10978510620857448	0.09344768168186249	-0.010675614267677566	-0.12718519076569115	0.0	0.20714684466630234	-0.02473034298981298
19011	Q02937	0.15606663810566973	0.3012400718641338	0.878197111283824	-0.031039656024734543	-0.08726721308640267	0.15606663810566973	0.01489670320643458	0.0005836937841050347	0.0	0.12176134670205872	-0.1357030388513923
19012	Q08725	0.2353102644767697	0.4758028277293605	1.6159702399839393	0.2353102644767697	-0.009481597207813481	0.03853590482400144	-0.08184302298036272	0.042798267517311146	0.0	0.1897391532409291	-0.0888319228620686
19013	Q02872	0.22408689633953502	0.37534626459205495	0.7371070097505407	-0.22408689633953502	0.08280328946683493	0.216727335251034	-0.08364405653594376	0.1886791006203984	0.0	0.2039252232447875	0.11497866601838476
19014	Q00214	0.23952853198596794	0.25598343213044944	0.753445206312891	-0.10176085344820472	-0.07948666634397213	0.2298159522707202	-0.07285134110297536	0.037880860338212904	0.0	0.13309461992744426	-0.23952853198596794
19015	Q02872	0.18089021863159688	0.5781715195073595	1.0430220015407583	-0.04562073038808809	0.07558934814976145	0.06561423729174931	0.04957127795878435	0.18089021863159688	0.0	0.16031501253629726	0.16273351867772323
19016	Q08836	0.2048620052260623	0.2700649599849856	0.8580894091929184	0.06845590313933088	-0.12119427679055944	0.2048620052260623	-0.20439402538974125	-0.04594139126148234	0.0	0.15149861782407836	-0.06984985085308497
19017	Q02872	0.20913090389622135	0.4354071899624644	1.0218385510434083	-0.1130787015738881	0.050390510239859826	0.20913090389622135	-0.1619951239150716	0.03270183286957124	0.0	0.011820606766646573	-0.0003513415836398868
19018	Q08635	0.2437788423975666	0.2854379451593674	1.077702754177744	0.027910831055120343	0.12218495866293297	0.1855864999888015	-0.14030562455961632	-0.09160875988119657	0.0	-0.15997209471452173	0.2437788423975666
19019	Q00228	0.23251021505000774	0.2501294788006133	0.9275688385195159	0.15142434220653025	-0.20230745245542564	0.08380237803379943	0.04267252801329338	-0.08471469271288126	0.0	0.23251021505000774	-0.17528308429312398
19020	Q08836	0.22143923999813864	0.27172085723384365	1.048993878496664	-0.06165050562195713	-0.005658039176814678	0.22143923999813864	-0.09753390938551833	0.09627129404213396	0.0	0.04330716255378904	0.12648131612369723
19021	Q01546	0.22235720727825453	0.289225334014787	0.835711507975228	-0.09482362798958228	-0.09519165616274665	0.11277855974870617	0.00458255588844115	0.18302004130296576	0.0	0.22235720727825453	-0.014480863430639715
19022	Q00239	0.23032171123869807	0.36632954153464753	1.1376802786954259	0.1675066246546005	0.1878211339868078	0.21170835429883395	-0.012744736163062712	0.1563722467919877	0.0	0.23032171123869807	-0.08252524277688154
19023	Q01732	0.22242601937757014	0.46927240429655437	0.9263396234701168	-0.21378073369209338	-0.028526834613893718	0.19997894204750333	-0.22242601937757014	0.05835811902159248	0.0	0.18356651155853534	-0.034734974491276306
19024	Q00004	0.11390245855579811	0.5011454599845516	2.2189901954464903	-0.09106511286281022	-0.09237209582381843	-0.0380627008674649	-0.11390245855579811	-0.0002902259899483929	0.0	0.09802065242578521	0.07308928525301728
19025	Q06465	0.2358920901032638	0.28329870079906494	0.6563518311267902	-0.028244163101576448	-0.053890024316513796	0.2358920901032638	-0.22405922353950797	-0.09489163396305333	0.0	-0.15914375342043582	0.02205858147030161
19026	Q02880	0.17508293026298768	0.4182251263482867	1.3519955971543245	-0.17508293026298768	-0.09106892563224	-0.0005839506553937186	0.04451326244631373	-0.007773607615140364	0.0	-0.11813090403546526	-0.1478462533186344
19027	Q08725	0.1572747619897706	0.42293888269774405	1.5780603282356378	0.1385286181024974	0.01805842591196026	0.08219147130768995	-0.1572747619897706	-0.03453400323697945	0.0	0.0777962258401565	-0.0440010501765689
19028	Q08725	0.2498874783516626	0.4371393196189905	1.7448680050854892	0.24705833447168998	-0.019098429999127756	0.043892168745509975	-0.10603415238565202	0.025481949068337048	0.0	0.2498874783516626	-0.0010826358181041547
19029	Q00004	0.20622926142635098	0.6047815993462777	2.066840753000251	-0.12439789795260832	-0.05154717357269081	-0.10739208963008914	-0.028399631955185	0.17425714815618887	0.0	0.03564891034470353	0.20622926142635098
19030	Q00021	0.15997694948971602	0.2916583736149657	0.9875821263713965	-0.15997694948971602	-0.14052751152546633	-0.0025220766278560318	-0.054945651146542776	0.04677984917516508	0.0	-0.042248803019735395	-0.12392797424432811
19031	Q00001	0.19774580786169926	0.5297587936890866	1.1590029614879296	-0.03238527376839556	-0.1831293076008333	-0.015887566491047653	-0.19774580786169926	-0.17659400616428927	0.0	0.07812203766468806	-0.18463851878307602
19032	Q00001	0.2271931948408619	0.2776342068747042	1.5052689374784332	0.002661357423698077	-0.016825816254219274	0.2271931948408619	-0.19407816650755502	0.14257039067221536	0.0	0.0675031181376217	0.2112897496283385
19033	Q03194	0.2449215198867501	0.29231940434509546	0.892496297692864	-0.0859122592340922	-0.1997517181254726	0.19455723505176584	-0.2449215198867501	-0.14327552986302308	0.0	-0.012111529610227342	-0.1673338358767248
19034	Q08725	0.18947126528566402	0.44524180430664057	1.573742932191489	0.18947126528566402	-0.07662014108309928	0.0460266189312445	-0.09445819774613214	-0.15904787439189152	0.0	0.16638504241331703	-0.14282963928863793
19035	Q01551	0.22063652245139967	0.5181069339666169	1.0181377674522625	0.05943192464737453	-0.04358960445488524	0.08144139025437272	-0.12256117120526916	-0.0012192017764990832	0.0	0.05849469500616886	-0.22063652245139967
19036	Q00211	0.23081786600387388	0.29300254303775364	0.8551517105496672	-0.1339541206059039	-0.0095674044174154	0.14122112549092788	-0.23081786600387388	0.19932936583454444	0.0	-0.1298457135336471	-0.062297871166965474
19037	Q00001	0.18841773431840847	0.29723368346744533	1.1343327239422314	-0.18841773431840847	-0.07578659826155658	0.03158383425038432	-0.16809516972485067	0.07050470782392729	0.0	0.01652222939844265	-0.1656828742887353
19038	Q08847	0.21280116858769293	0.25030751079914976	1.0539409872212493	0.15232977362505115	-0.13186834210700385	0.1737463348004765	0.17067264092144133	-0.09120469330456735	0.0	0.21280116858769293	-0.19742276188919994
19039	Q00021	0.17507262442834814	0.5830711079129979	1.1189082263797914	-0.15279582834213792	0.1361010519813279	0.03963836759738592	-0.0764212147161998	0.17507262442834814	0.0	0.05900552360442146	-0.07215892502093522
19040	Q08839	0.1647764804714587	0.25975100586496536	0.9753308005747129	0.027005527668378604	-0.1647764804714587	0.15164167928223074	-0.13743758479331566	-0.13987159359559587	0.0	0.035789578460552945	-0.00593685447538483
19041	Q08725	0.17524320477251562	0.4431524787022301	1.53587532035941	0.1222513772206442	-0.12935853233421105	0.14188562808465643	-0.13318463901622296	-0.15090423991325996	0.0	0.17524320477251562	-0.16820930986785498
19042	Q00436	0.2201382046916033	0.345788663718996	1.017889193187997	-0.14406284331730332	0.2201382046916033	0.08666677171359588	-0.12203117434318661	0.1236917232495379	0.0	0.19716818508695005	-0.03805546874534682
19043	Q01740	0.20782570674408465	0.46040675832446926	1.0727853221819048	0.07073650002074526	0.04906513158597114	0.09350305262110116	-0.08830153338787133	0.15161727496329444	0.0	0.07948406793920826	-0.20782570674408465
19044	Q00436	0.22573879469292793	0.2585727410637449	0.5904314187557232	-0.06432256321770911	-0.0744904898039401	0.18703128085381593	-0.22573879469292793	-0.11399793217023706	0.0	0.15496949115454645	-0.17932416539444604
19045	Q00436	0.16362796668514473	0.3868147926703469	2.131610195633631	-0.020869026401491846	0.024239989603417878	0.14029988732940155	-0.08855442863797003	0.07149897256486804	0.0	0.16362796668514473	0.14831604355972475
19046	Q00467	0.17920706604188744	0.2825777817182356	0.7548814336782049	-0.12128722960648373	-0.059866201084035314	0.09480688172435721	0.00016752881785314056	0.0649682657321946	0.0	0.14720139789178233	-0.17920706604188744
19047	Q08836	0.16440307989108383	0.468995933256714	0.7923406350435329	-0.056333457767238214	0.014304382259977013	0.16440307989108383	-0.06896202733863209	-0.03575628219201184	0.0	-0.052427221961952465	-0.017900379253439163
19048	Q08632	0.23345779058495106	0.2507489504617371	1.3356422740411067	0.0947886659817995	-0.01496574651237169	-0.17411382661337524	-0.190179511031624	0.03475929159367251	0.0	-0.23345779058495106	0.22393892441298513
19049	Q00021	0.17780575882359234	0.3687128519622761	1.1473734912952056	-0.014627643590496373	0.018932140220147	0.15790911329451884	0.04877772283331362	0.17780575882359234	0.0	0.10295356264716744	0.026904414125131844
19050	Q00012	0.23499041338991777	0.4096538990903117	2.254930718252324	0.10969521654074248	0.20405406864632405	0.21484962394120136	-0.06316489948824908	0.12414987160572408	0.0	0.18319640547683008	-0.23499041338991777
19051	Q00211	0.18514990873063533	0.29810917595124764	1.430295801344749	-0.047248573474907976	-0.02239688870700485	0.16552567984565572	0.06622173356240765	0.18514990873063533	0.0	0.18250099531044114	-0.05779535680969328
19052	Q08725	0.22174677100206003	0.41777469850284377	1.2302826448454103	0.1941467597003061	-0.1492588840767952	0.05139798680196135	-0.09923765719009163	-0.11803240257157968	0.0	0.22174677100206003	-0.18164298212396654
19053	Q00012	0.22308034847904834	0.4249489291579168	0.9464957279363901	0.15150883272995502	0.0298900000488192	0.22308034847904834	-0.007476317152183372	0.11664240118443754	0.0	0.06893682435394927	-0.21809209614037953
19054	Q06442	0.24669391405738328	0.47538667045426636	1.942096278097805	0.09099838478923414	0.036034418554820494	0.20505329724704616	-0.022162678543009698	0.12465443236247079	0.0	-0.05734052375398529	0.24669391405738328
19055	Q01732	0.21362692936061545	0.39291241079864403	1.020286901713267	-0.1499449107225774	0.09802892206093212	0.11496335085528907	-0.13083763056540385	0.21362692936061545	0.0	0.18218097413797996	-0.01551763013672353
19056	Q06464	0.17293426990499333	0.30389771154001793	0.42596260437598976	0.03225464178581838	0.024054355844818257	0.16449872698852508	-0.09692555210248686	0.01789163897200155	0.0	-0.17293426990499333	-0.019632001707560066
19057	Q01740	0.24248810894425726	0.4733737058981727	1.3669841161224723	0.16248732123720336	0.05499448276225998	0.11153010319148167	0.12839980360807943	0.23041905236157417	0.0	0.08500143508125414	-0.24248810894425726
19058	Q06390	0.23662424198922857	0.2611008173805331	1.3228645056336978	0.0652933766963985	-0.23662424198922857	0.14342605387321655	0.046428252657105165	-0.21932755432718481	0.0	0.17781338388062762	-0.06578039807738217
19059	Q00467	0.18441355788465807	0.2730209137542612	0.698757781808758	0.04538021802291389	-0.022946141271470596	0.18441355788465807	0.07653803158673934	0.1290486892635063	0.0	0.1217404689230905	-0.06282123461575298
19060	Q08725	0.20178920958721758	0.40927138003909674	1.640586476534942	0.20178920958721758	-0.08477604702394206	0.04117879716663448	-0.0037350223873798133	-0.06914822213844078	0.0	0.13182502852778133	-0.12004006826562222
19061	Q01546	0.24115343603001052	0.3603579469648012	0.8404295279698168	-0.2326102018887475	-0.08021287295854448	0.08249351579308323	-0.16336447869216877	0.05001619159280251	0.0	0.007389017110419386	-0.24115343603001052
19062	Q01735	0.18771921905899364	0.33000062052989837	0.8199225858469488	-0.08338699175417152	-0.11098390818980612	0.17056982837550447	-0.020536505079665358	0.1585510112458491	0.0	0.18771921905899364	-0.044109429827617175
19063	Q00436	0.1360275210070386	0.3375202772067512	0.9767302549445147	-0.1360275210070386	0.09881677851354068	0.11194793601974468	-0.07543230265383764	-0.05435762622679653	0.0	0.1284139113417482	-0.10186889222543719
19064	Q01541	0.22435180398755394	0.43308308124713357	1.1408391761359644	-0.04820745834833916	-0.05443922987509064	0.03141267638603456	-0.2073593356210491	0.22435180398755394	0.0	-0.05115897244617242	-0.1342860510843711
19065	Q00467	0.2137078055564099	0.25491691962695867	0.7701872359732329	-0.023791147607882347	-0.048592937418678275	0.19136059078398596	0.0730598660280492	0.048752494396967765	0.0	0.03938582726622457	-0.2137078055564099
19066	Q00436	0.21862342141912672	0.37956468087254663	0.8062100776389913	0.022187811222241078	0.030747177592821782	0.18517370379513634	-0.006999339550396563	0.02382705427965578	0.0	0.21862342141912672	-0.019108645513099487
19067	Q08855	0.183871431697321	0.2597631136592375	1.3868006414029272	0.11017108192628758	-0.092671178766954	0.17283516924652478	-0.022820299253822184	-0.0327484111256181	0.0	0.054423050590175125	0.183871431697321
19068	Q01732	0.22930966028334146	0.4870511256091048	1.0976025004455516	-0.19377942532450865	0.13805712276851842	0.1794902247860362	-0.18390021573292253	0.22930966028334146	0.0	0.183560793440729	0.10303369780976711
19069	Q00436	0.2414326031144782	0.3244071364613916	1.8619442692154065	-0.2414326031144782	-0.07033158034355977	-0.03591818280001536	-0.22808242948411403	-0.001715958422660043	0.0	0.008192043946393618	0.21735392480355917
19070	Q00467	0.24228172486784083	0.3190309616787753	1.4354833592217702	-0.1914090919761125	0.07428189769569997	0.06188397979228638	-0.10162012199038609	0.24228172486784083	0.0	0.11419234790473978	-0.15240236264658558
19071	Q08725	0.1591428123191785	0.44392280615802476	1.6641634890534542	0.06327272202931339	-0.06166480436983849	0.016018452923055704	-0.1591428123191785	-0.03236387169385181	0.0	0.055246338663873434	0.01608708032735283
19072	Q00031	0.17077622850445787	0.37962743443418717	1.0580453367853428	0.08588786376752466	0.08648432616893875	0.17077622850445787	-0.07167970530541534	0.09508895192275592	0.0	0.09570152649418091	-0.0744143099118499
19073	Q01732	0.24059906775566697	0.5213546845149779	2.228151342471518	-0.21855836014036692	0.003506713069698729	-0.03358740169028274	-0.24059906775566697	0.21667597421432497	0.0	0.1717217871491323	0.13157083614385678
19074	Q01551	0.23557704182778114	0.3726606489660772	0.8351544930681803	0.15204056625725407	-0.15289563603545442	0.2023147576179376	0.04272166685759445	-0.08566573398830042	0.0	0.17580799281861034	-0.23557704182778114
19075	Q00211	0.12049434558825672	0.37381377477234995	1.1594494490296778	-0.12049434558825672	0.017160535106995556	-0.008230724443328017	-0.12005783325330022	0.11809303809347137	0.0	-0.007267383194329919	-0.04897177333156325
19076	Q08837	0.1231171943447669	0.2986636063809254	0.6567502025172907	0.014399891850516933	0.07148722073430461	0.10305774363242586	-0.05793362456618671	0.0820169028288183	0.0	-0.11808778846008067	0.1231171943447669
19077	Q01543	0.15787916441512947	0.38418789149543986	2.270715639009458	-0.08431984474317784	-0.0626412832560195	0.06791984458569604	0.09323022923901589	0.15787916441512947	0.0	0.06393028581015554	0.1397719475525412
19078	Q00214	0.22626998741801843	0.29965956581662395	1.0994164509040147	-0.13072768988069916	0.17620495202683348	0.13598568238813	-0.09357398763945224	0.22626998741801843	0.0	-0.012545719714115151	-0.09133060338463427
19079	Q02872	0.16340989242063755	0.5833199768141822	1.0633524432764276	-0.04903348580049097	0.06073853624184473	0.10250399633862275	0.07853026030316701	0.12212109208386006	0.0	0.16340989242063755	0.05921296844886861
19080	Q00012	0.24052344546400137	0.32260391329457916	0.9125417793139582	0.08942526838298819	0.10360340495492476	0.24052344546400137	0.01352436324862413	0.17098782504433663	0.0	0.1031938384409592	-0.12165442451765508
19081	Q00228	0.19285688141840784	0.36132184055964744	1.3442710385168475	0.07265656463461992	-0.026911796425820613	0.018973460562832035	-0.01295634073954548	0.03792642305968215	0.0	0.19285688141840784	0.07843933718668135
19082	Q00021	0.24646869894391357	0.25474159845666	0.9418941639597388	0.04285319990436582	-0.14446398171779742	0.24646869894391357	-0.0740318594029577	0.08704807057219571	0.0	0.15781394649266725	-0.08755934699018969
19083	Q00001	0.2394573460566484	0.2542991790146984	0.6801214201954036	-0.11326102480136586	-0.12583635293228482	0.06448156794318725	-0.2394573460566484	0.04353563078952506	0.0	-0.0847611955545942	-0.13691098592064813
19084	Q00012	0.2249129992218567	0.31050353448744605	1.402042214165171	0.16004275259900538	0.10558764713129705	0.041974184396543976	0.04372817057270823	0.17300451662828692	0.0	0.15791545819503783	-0.2249129992218567
19085	Q00467	0.1921244958071292	0.2796557607980373	0.7850307044835383	0.024538752421803128	-0.005304314297881715	0.07134302191034025	0.03516427792318773	0.1921244958071292	0.0	0.10531133725240313	-0.03540287315877192
19086	Q08836	0.17479846043370412	0.44824458752230895	0.6672405629056745	0.0969076807841465	0.0387216993434335	0.17479846043370412	-0.1705809958453281	0.14826041929782327	0.0	-0.15963372237328588	0.0026162804237130615
19087	Q01561	0.11192121813279354	0.2919025004154736	0.8602588570009959	-0.11192121813279354	-0.07483665257361048	-0.004661561463326456	-0.0974926618987232	0.06322479650305302	0.0	0.02361339664307564	-0.020020144493995726
19088	Q02937	0.16841365685205062	0.26698691623957693	1.030338452135173	-0.03724700851110347	0.04599727741686332	0.10271542658048481	0.024176023590446998	0.16841365685205062	0.0	0.11721689373115599	-0.10467496036205046
19089	Q01740	0.20474934962364125	0.5827088207436896	1.0809914116612778	0.10271958005494654	0.08289914684177312	0.09268249781354361	0.02802711529824098	0.1148766330974412	0.0	0.11045223343108393	-0.20474934962364125
19090	Q00214	0.1757686792475602	0.37983177016800673	0.914058265908327	-0.1335030717360466	0.026976902351208337	0.1236119053858781	-0.051800428379379336	0.143931729526687	0.0	0.1757686792475602	0.03973425067883569
19091	Q06347	0.217829872393639	0.48311117890044525	1.8679113223346298	0.021564552515738848	0.18105833032739863	0.18176059699868893	0.21603011681121104	0.12248137976946719	0.0	-0.217829872393639	0.1746512541413585
19092	Q08836	0.1320240847506728	0.4054784957977423	1.1992816605017416	-0.02438836472492451	-0.0689757824137942	0.08966708562448222	-0.1320240847506728	0.044699454935890635	0.0	0.11354960970300802	0.08633269826494903
19093	Q01564	0.2485830402448439	0.40348628736952075	1.2818185479987505	-0.13015280255129727	0.05746311552567101	0.209679617201909	0.004253903930979644	0.2485830402448439	0.0	-0.022404649401806212	-0.18618151421667734
19094	Q01551	0.24189245854085578	0.4635332431694531	1.2062532589567732	0.07220499243952641	0.14689875244450673	0.15388687692296063	0.08890263153015662	0.24189245854085578	0.0	0.214059934248464	-0.03942629722725238
19095	Q00012	0.23572169311572666	0.40595040627871065	0.8577801621899812	0.017212195383754004	-0.1693882997643624	0.17657045818213912	-0.09803396503593226	-0.03783603221988415	0.0	0.15624092613341722	-0.23572169311572666
19096	Q01735	0.2253442621010379	0.30354697695286703	1.2662511989509408	-0.16555178914743462	0.07815214472209461	0.17986777890413136	-0.2253442621010379	0.1822705530573458	0.0	0.09623516107391729	0.005611969423697616
19097	Q01541	0.18319227250844877	0.40211612967950777	1.4583897432992126	-0.12198695128111138	-0.13334088675200512	0.17384701758734317	-0.10638004390098417	0.18319227250844877	0.0	-0.05972490634503919	-0.014290749273007572
19098	Q00001	0.20484690108781667	0.46523612269479797	1.2784430287364803	0.027969581591646447	0.056890116452199484	0.20484690108781667	-0.1326045502517925	0.09219019768008128	0.0	-0.07854730605411227	-0.1021847021135724
19099	Q08836	0.21442676298489288	0.2564314972211336	0.9681579639698137	0.006496853618046582	0.015540235712351523	0.21442676298489288	-0.19770949259110737	-0.04288271898776377	0.0	-0.05851563927487867	0.037721573819054
19100	Q01543	0.1956194261092597	0.3124317536209715	1.192911717819678	0.029802914566036717	-0.09371711735020682	0.1956194261092597	-0.026519548763824948	0.1679669480178043	0.0	0.18944009447074384	-0.16508685149691543
19101	Q08839	0.22267907807444604	0.25134364870856796	1.2095470962478094	0.13916658478637342	-0.11827452899087333	0.19806095637529644	0.0740034386174655	-0.04551111398154467	0.0	0.22267907807444604	-0.004466293500666992
19102	Q00228	0.1941392937220746	0.2734619433069504	1.0113849937291628	0.09045337850961702	-0.18120132869448605	0.008749237317458188	-0.08726145265675324	-0.045760742830202567	0.0	0.06950271854756862	-0.1941392937220746
19103	Q08725	0.17505242756933484	0.46331977510817485	1.8447650775716142	0.14939094408469517	-0.047999862655749556	0.12916450079848868	-0.024819925361976615	-0.10611013595013384	0.0	0.17505242756933484	-0.06969597931504033
19104	Q06466	0.21753182372215063	0.5091233824390042	1.2745279598014154	0.21753182372215063	0.03650791446215105	0.20625140863014824	0.13203144914703743	0.21656937009066643	0.0	0.07529580051585792	0.20450545913714532
19105	Q00002	0.20675247875748878	0.3608570205972035	1.3497441427777501	-0.20675247875748878	-0.057953660027382496	-0.120475672567144	-0.20492442178551595	0.13499651917571606	0.0	-0.19352819812012764	0.11450928927395455
19106	Q01740	0.2173839145273356	0.5376529869820947	2.1338838922952665	0.11218291135902389	0.1975501894496046	-0.010576610069374126	0.1255579421116655	0.2173839145273356	0.0	0.09164574290389962	-0.16616136246835417
19107	Q00296	0.22029146717295509	0.29444306649570307	1.487001923557127	0.16996441229416331	0.017437434716794233	0.22029146717295509	0.14784840745112585	0.07809420942028267	0.0	0.21893396478110094	-0.16115335932495703
19108	Q08725	0.1879366472977669	0.42553232714348665	1.7725581423952301	-0.07036032734613179	-0.05563134409876368	-0.1446443030046088	-0.1879366472977669	0.000673997986161529	0.0	0.022327291609324743	0.02696753402766008
19109	Q01541	0.24618728794577818	0.3372730660507649	1.210741479878635	-0.018035263547409083	-0.09528963067840715	0.1388752424168495	0.025412029496656906	0.14860309702878804	0.0	0.24618728794577818	-0.18505356786976163
19110	Q00012	0.16064821874654633	0.4906196574530592	0.9024981755377843	0.09294558467512201	0.07476551322745187	0.0697975607159079	-0.05447885755956518	0.13322609360248688	0.0	0.043070858010947545	-0.16064821874654633
19111	Q06347	0.23376027537807806	0.5204554138787748	2.040196502396773	0.191455304356663	-0.008325796062472952	0.07395068002233644	0.23376027537807806	-0.02668867648431012	0.0	-0.1636583948088631	0.08702782967742653
19112	Q06463	0.22496812993900747	0.2605995006903354	1.055906284145897	-0.15478203835434634	0.00963908686533492	0.22496812993900747	-0.22120566365748678	0.006187273341406442	0.0	-0.14016862072961328	0.18003681600754443
19113	Q08836	0.24681991446963703	0.3275351250455818	0.7208113194925551	0.17245345536547976	-0.1407653435508962	0.17577003828735566	-0.014721663274628422	-0.1795942533951865	0.0	-0.006930769808994665	-0.24681991446963703
19114	Q01551	0.20042614413888582	0.28236861076818104	1.957204647055473	-0.026072002792477646	0.024997473359514022	0.1806027567643766	-0.08375748810234908	0.20042614413888582	0.0	0.042824948722657144	-0.0768684706272886
19115	Q02880	0.15583959353684507	0.5360690983904826	0.9400293868742762	-0.0006984547945622905	-0.07423353457190209	0.080338926063229	0.057340938145850014	-0.03369744105079309	0.0	-0.03518999210133759	-0.15583959353684507
19116	Q02880	0.22238564526473054	0.303894677385242	1.4730372887119207	-0.2043911270437801	0.05687048071953533	0.22238564526473054	-0.079338350951294	0.176298320616314	0.0	-0.11491934069854844	-0.06257809132497757
19117	Q01740	0.21733713428347287	0.4703048749245749	1.1171838581317914	0.08548503323386293	0.12270233422704864	0.12424116174528034	-0.07555009055776489	0.21733713428347287	0.0	-0.043406770231731374	-0.10083163947941841
19118	Q00467	0.1919831612915312	0.25739786598544845	0.7456430970423142	-0.05044683496882426	-0.0037039851259954818	0.09473640437846081	-0.014150023688881512	0.1919831612915312	0.0	0.1289621494866223	-0.06075518041511379
19119	Q00021	0.19963159129099942	0.3155644127269547	1.1018988519859876	0.1548991239773359	-0.1080070674401209	0.19963159129099942	0.0770115992231435	0.11578305568416998	0.0	0.06299666103197439	0.039824538037399944
19120	Q00239	0.24571814899023356	0.3044072921126215	1.1522613956344279	-0.010084312314009055	0.149989749309138	0.11689643764118701	-0.1522607525448262	0.0965424208060861	0.0	0.10385678347971754	-0.24571814899023356
19121	Q06338	0.18253917775601178	0.4141895296433002	1.664860582135127	-0.01980926517638046	0.03661585789768969	0.1407479254096	0.1335789223139545	0.18253917775601178	0.0	-0.084891841852977	0.16251621530107277
19122	Q00265	0.23255464228666542	0.2920543192101767	0.8724492438551438	-0.1831187968016379	-0.04644486342270911	0.11268794427645056	-0.08629114894346242	0.1504718895890726	0.0	0.23255464228666542	-0.12675243935517555
19123	Q00031	0.2404529691577939	0.36169710356249846	1.1006702393075471	0.16497919295234237	0.14310058136531095	0.2404529691577939	0.07712779198680106	0.1467375051550167	0.0	0.06417367453277398	-0.10660576488302857
19124	Q00228	0.18449457841921282	0.30850819018208103	1.5819548769285787	0.07539324729797155	-0.11518444512552671	-0.04535708490136578	-0.0012200291169037277	0.05953363377346862	0.0	0.09046994435202095	0.18449457841921282
19125	Q08725	0.22226433835497889	0.4209796274061204	1.5277664612140311	0.15335363220072712	-0.1188259619059261	-0.10041988527790888	-0.22226433835497889	-0.1430833083563287	0.0	0.09656215762475956	-0.15904264023064274
19126	Q08725	0.1203662831148401	0.4628416882912119	1.5138643457066385	0.09746270527061524	-0.03123787095851221	0.042447387313390976	-0.08428540064831348	-0.01493190951763627	0.0	0.1203662831148401	-0.0536912065861345
19127	Q01551	0.20588527573067472	0.44398090274154767	0.9036277689269111	0.08626765828576373	-0.08330600185846124	0.16438797310635703	-0.00975032065186197	-0.015782660538521724	0.0	0.1812258369060216	-0.20588527573067472
19128	Q00211	0.22928602366723527	0.4650279064460661	1.2361398432050568	0.08390174893929322	-0.020512689343880657	0.06435068198376419	-0.01918844017203715	0.22928602366723527	0.0	0.14712911749777574	0.06745777267135973
19129	Q08630	0.23063457969417306	0.528076111392855	1.7117059643242325	0.23063457969417306	0.08313654671681679	0.14790638779465112	0.14116601075372343	0.015247173655718963	0.0	-0.1598593281121975	0.08633417089340724
19130	Q02872	0.24873300392315356	0.284461883379536	2.0928649782122672	-0.19507043210144953	-0.09604089754536886	0.20982057217725314	-0.24367869451426105	-0.015610766135094347	0.0	0.05484899596606259	0.24873300392315356
19131	Q01541	0.18654995087970735	0.35362861435204684	1.0378101958740236	0.00813283773439586	0.13587194205511793	0.10378265134254154	0.017091842555702313	0.18654995087970735	0.0	0.06845001668610178	-0.048475794968632205
19132	Q08635	0.17950532996396953	0.2763973941238836	1.630767156994252	0.008547596126770883	0.06392005867859114	0.17950532996396953	-0.07106083312354718	0.009820813609209729	0.0	-0.014890220549051071	0.11588909135882855
19133	Q00215	0.24225516998426816	0.2723896758693244	1.1190882189780478	0.05383259471238144	0.0218192851315221	0.24225516998426816	0.08315317475459325	0.03226831546307475	0.0	0.16086707081907192	-0.19331763958577225
19134	Q08836	0.19240768129489147	0.37799315234538805	1.123147984077523	-0.03790805413650776	-0.0232425390953952	0.19240768129489147	-0.075939151939154	-0.017894983081660203	0.0	0.04007285972513002	-0.017070128739192347
19135	Q02872	0.21274537617188627	0.4433309416115402	1.136704883748825	-0.10563954898365367	0.038431307254410844	0.21274537617188627	-0.14790442280072355	0.14736311258064935	0.0	-0.06852799101982697	0.1698063355317782
19136	Q00265	0.2226880602341296	0.2510847669549956	2.015056487863928	-0.1154405751197529	-0.1019013325025009	0.008281064324484387	-0.21281427935430625	-0.014673073134815398	0.0	0.2226880602341296	0.1372279492468365
19137	Q01541	0.24252552494395677	0.3216718442691505	0.8280162583792797	-0.24252552494395677	-0.1441935678177133	-0.04903699864446617	-0.12878385277076934	0.03407867358896459	0.0	0.10447980445070405	-0.1104315375477295
19138	Q08620	0.24047933719323622	0.42189333245146965	1.1037965210948584	0.2090835806301614	-0.008097186932996974	0.22614107185411667	0.22668632204283468	0.24047933719323622	0.0	0.13867915379788961	0.22883860593995295
19139	Q06473	0.1961228357903191	0.26920518312164665	1.119625800575971	-0.12220562806878138	0.02602354275654085	0.1961228357903191	-0.19247601691111257	-0.02036252325012058	0.0	-0.10132782801160596	0.16030574920529134
19140	Q00211	0.2043705628255876	0.6401514366545616	1.0491879344069455	-0.2043705628255876	-0.11088627616189871	0.041093220030286697	-0.19165545307002924	-0.05526859368797904	0.0	-0.1414166029631468	-0.03358956697835867
19141	Q00021	0.24178196678386982	0.31868902142581484	1.0620797159623383	-0.17356654723950746	0.07876489518182062	0.24178196678386982	0.013827610372399289	0.1977646324980976	0.0	0.13414352582909825	-0.08852518088315744
19142	Q00021	0.21704196895169484	0.4006941305929203	1.0763106139495984	0.1348437750003492	-0.04404607593172356	0.20074915744648889	0.18020725148482364	0.08732699289228918	0.0	0.21704196895169484	-0.1155462881185147
19143	Q00007	0.23358835226002617	0.36911154458676865	1.5263917990564613	0.0733107428294285	-0.05693818518467902	0.16747890248950084	0.041408215505830605	0.051824189200947744	0.0	0.23358835226002617	-0.20987329142721636
19144	Q08836	0.17297361330681926	0.3758582484686431	0.9354427481659798	-0.009557465644047808	-0.08402223931684148	0.06456211288724668	-0.17297361330681926	-0.08720882768492239	0.0	-0.00227035872815494	-0.11996812710100009
19145	Q08725	0.22670716750641492	0.43814660900118996	1.5264256214296854	0.22670716750641492	-0.10018625222682072	0.0664599623234398	-0.16980583514026562	-0.15097800230477235	0.0	0.12983930634033342	-0.20040918711312075
19146	Q06347	0.237188433292642	0.40451490666103823	1.913412155790345	0.09005080926530548	0.08288900523481782	0.22621154948356378	0.08124202513493234	-0.0565464473029774	0.0	-0.237188433292642	0.016727296481568243
19147	Q08837	0.18696561424316147	0.26125628194972794	1.028673937797702	0.10515421297907024	-0.15849677970462317	0.034463330367113965	-0.18696561424316147	-0.09495315652237209	0.0	-0.06796514930981433	-0.08738818838999947
19148	Q08855	0.24438960969273354	0.30056493344791696	1.0500529918821213	-0.017432592948413053	-0.0789625853145551	0.16294822915949364	-0.24438960969273354	-0.17819080873593582	0.0	-0.08401388712236267	0.004050743865391551
19149	Q08725	0.16808504498925053	0.4730781557275371	1.5140275009454576	0.16808504498925053	-0.0871998318272304	-0.0032016759874820247	-0.12070143082347953	-0.12326344951585093	0.0	0.10922639832613708	-0.07535272244732405
19150	Q08836	0.21236282761453643	0.3872479045697681	0.8089770073716425	-0.062270860283995415	-0.12189870127464443	0.019648028486309088	-0.21236282761453643	-0.11212503592905733	0.0	-0.12621525273348794	-0.06006961020612222
19151	Q02880	0.21227347269262417	0.4321007639686998	1.4217358021366333	-0.09229662106914831	0.08785366636417065	0.06267433454635556	0.06685115896246258	0.17275868971635913	0.0	0.13625101491211966	-0.21227347269262417
19152	Q00031	0.20678208406219944	0.4556620481901246	1.1090996098047483	0.033622183198818566	0.1184655953420413	0.14901388739166954	-0.03871251254777976	0.20678208406219944	0.0	-0.033925490189194066	-0.20262008846854512
19153	Q08836	0.2403975936817274	0.35163460578457345	0.6332513890266631	0.07875438089379122	0.005077044197983251	0.2403975936817274	-0.12830506357600896	-0.02661071777605183	0.0	-0.06515171445856789	-0.11545670442970635
19154	Q06342	0.1681282947874107	0.6093931050639122	1.6213858566114714	0.005468987610321958	-0.11701449695100125	0.10094342760332542	0.1681282947874107	-0.042095402931123696	0.0	0.00020093200013141267	0.10302505790585804
19155	Q08630	0.23474793749726008	0.564346076482765	1.4082653574142763	0.12919542942337872	0.023798480777052735	0.13449055644350966	0.13736828237904214	0.046311187320319025	0.0	-0.047898593549630365	0.23474793749726008
19156	Q08837	0.24926428173579757	0.25293592799743586	1.1298519585839601	-0.14739610629822966	-0.1570941471326779	0.1280066608477277	-0.24926428173579757	-0.16601983919440164	0.0	-0.24659040920661532	0.18505396685776687
19157	Q01551	0.24458091549909186	0.2621931082423081	0.8665685793707045	-0.1307825360078326	-0.0661614412956645	0.24458091549909186	-0.10267131667105492	0.12786973571058913	0.0	-0.11555127129495447	0.0204713128767035
19158	Q01551	0.18813892035615526	0.2957732224240829	1.0689357922855804	-0.09264960655378748	0.016840344035011886	0.17635398884823103	-0.1453172264674781	0.06651626346430906	0.0	0.06139568475850167	-0.18813892035615526
19159	Q08836	0.2393245958735733	0.36533462502703806	0.8128938745411706	-0.13469908565087235	0.026442937426916013	0.07303951172738522	-0.2393245958735733	0.2025993747464058	0.0	-0.027254701315691906	0.16935455053124268
19160	Q00228	0.23804657408015972	0.262818974882485	1.2035567633122235	0.01963871490036532	-0.1825405974583231	0.14751373350803612	0.1442790458223769	0.04519359884989255	0.0	0.23804657408015972	0.041944383075557756
19161	Q01551	0.2251871799416771	0.3730502973648213	1.7642203841023238	-0.042398047298667974	0.17952074633343737	0.03155866506594278	-0.009934036624791986	0.09166736684001925	0.0	0.2251871799416771	-0.12975624594749757
19162	Q00211	0.2068141118640876	0.5035885126216023	1.1503652645340134	0.13526085102924076	0.06853289207065949	0.16572201010803278	0.17668178728217035	0.12452576794338577	0.0	0.2068141118640876	-0.021995432550464156
19163	Q00228	0.22085528612916042	0.30860556182815274	1.415298583710845	0.04853972582734224	-0.21045184654431173	0.22085528612916042	-0.10028313274553703	-0.05148090511644108	0.0	0.19711233370372377	-0.0647073089541096
19164	Q01551	0.19179657554827254	0.4055689823803722	1.0705459427384718	0.02572812137524985	-0.01792633967582806	0.02987224653323402	0.11663334713535749	0.04899494796137612	0.0	0.19179657554827254	-0.18666845368769303
19165	Q08836	0.2151037826493449	0.34516260698284484	0.7727177325135463	-0.04105318505449264	-0.08405600097814575	0.10851972716443256	-0.2151037826493449	-0.11050425505731631	0.0	-0.10171956139300631	-0.11660264150852304
19166	Q00007	0.2138155611892988	0.4174698420633818	1.0720151539084042	-0.1597240505163854	0.0648598800030888	0.1039689137232048	-0.07846565108194824	0.2138155611892988	0.0	0.010722885305366896	-0.05029827061885358
19167	Q01543	0.1893821987666669	0.26610775540922815	0.892289160558305	-0.0027847106315956674	0.15155048457223072	0.1893821987666669	0.10968414792115944	0.12949383504204692	0.0	0.15221044491220395	-0.004140559692676225
19168	Q01541	0.16297499426376946	0.2588345564755293	0.9913719102189893	-0.009500139507737591	-0.13682243199587393	0.10032423629012094	-0.16297499426376946	0.042713245185891584	0.0	0.1352945478853229	-0.08560253570555668
19169	Q00026	0.23686062631354757	0.274877184068212	0.7035328555305355	-0.23686062631354757	-0.05819033245282624	0.15956029031876215	-0.11453948682142635	0.15823510241184216	0.0	0.08336810248154623	-0.13975365213889107
19170	Q02880	0.23206115369213975	0.3052275106919946	1.1772525368522013	-0.11094765999614634	0.10792382261811383	0.23206115369213975	0.14276564193666036	0.07266239729376205	0.0	-0.018457951299954194	-0.22772820055664095
19171	Q08836	0.22674516110845522	0.31699032208815536	1.074894859353647	-0.00881909778183579	-0.10160631853357831	0.22674516110845522	-0.06805027973177097	-0.10580292964317789	0.0	0.059004846617957775	-0.059248761300158825
19172	Q01543	0.1367584854504776	0.46484693635700347	2.2931424931921316	-0.11208707938483321	-0.0019508255290682209	0.0798455876665064	0.08467626533125304	0.03635328326924431	0.0	0.08950022168849056	0.1367584854504776
19173	Q06463	0.22277830371010185	0.2525943096537232	1.2856887628446065	0.17562332665197283	-0.04593036497792129	0.22277830371010185	-0.023961313261692124	-0.09124150250216147	0.0	0.03702995064089551	-0.10628146017753141
19174	Q06338	0.20419907987460276	0.2900420648423822	0.7763233276323909	-0.022176583992246465	0.03284408596632886	0.12369245155866254	-0.03689986067317087	0.16372861980883677	0.0	-0.16470228375726217	0.20419907987460276
19175	Q00012	0.20829321519558205	0.4789261351160453	1.1496220234580543	0.17627715546559683	0.20829321519558205	0.1578285661765632	0.0347970563552938	0.18465768604763425	0.0	0.07914883874940971	-0.07772555489851156
19176	Q00228	0.15584599922852604	0.34024725875287876	1.5854953629072348	0.017262753379423637	-0.15584599922852604	0.10192507967134572	0.0026984513758469327	0.01680666170963282	0.0	0.11089390060867824	0.08949967644301607
19177	Q00012	0.2397330956248273	0.3771830924476437	0.7905468310111216	0.19353424857121093	-0.11183367507955312	0.2397330956248273	0.02703914197266101	0.0047047804237890555	0.0	0.15158681948901778	-0.10041553851526265
19178	Q01541	0.24701741253315196	0.32843091800651947	0.8604709841549405	-0.11799758402961308	-0.21968355658743452	0.24701741253315196	-0.12948071801850308	0.012861892617622257	0.0	0.08611250889161881	-0.17047413989301768
19179	Q00211	0.22069533849021158	0.3785859305011061	1.1782095789239595	-0.015656381558102356	-0.08509953693400521	0.11795863106161193	-0.18839781452557838	-0.16424296709297587	0.0	-0.22069533849021158	0.009573093328643657
19180	Q08837	0.15856339071167494	0.27854530187901727	1.1394059583155116	-0.0693913660356463	-0.004482319988552314	-0.10182942983290494	-0.15856339071167494	0.03514489767017661	0.0	-0.019493571342265214	-0.011123829129559492
19181	Q01551	0.2194006099500963	0.4546436487723505	0.9541853036406108	0.06519875225226343	-0.041941585949610644	0.14866653502837093	-0.008741651063316857	0.09720144375200067	0.0	0.15193031154038236	-0.2194006099500963
19182	Q00001	0.12534976818722462	0.34961140736488866	1.2004251367495928	-0.11033224220969282	-0.034948862791366116	0.05218330331463919	-0.12534976818722462	0.12118688951284197	0.0	0.08049123641649278	0.0940922968006677
19183	Q00239	0.1461517029025127	0.5261806429828838	1.09256695808648	0.014062784546256177	0.08905154495349493	0.09386550732681462	-0.1461517029025127	0.09745155142111254	0.0	0.10288577333300264	-0.1338341282516154
19184	Q08725	0.19403872491863763	0.4528757403421345	1.476768054841567	0.14756886297615207	-0.08083926928431572	0.19403872491863763	-0.13383441974206908	-0.1563537184320693	0.0	0.18978165831959243	-0.16880455644664566
19185	Q00239	0.19026767878040135	0.52037602483992	0.9951585723295211	0.04576750258693638	0.09167132440545363	0.1499250541743444	-0.19026767878040135	0.12816444950279843	0.0	0.07464934493309984	-0.13341063512785986
19186	Q00467	0.20245570890710982	0.28173544166458403	1.480592339820788	-0.06685714528959827	0.08108495449197979	0.20245570890710982	-0.036840986307603525	0.12619276748500188	0.0	0.14338012362131014	-0.08391506308786671
19187	Q08725	0.16586647949571756	0.43170862714302033	1.6568353058413177	-0.003437430458574873	-0.0846121002124617	0.04475299725381949	-0.16586647949571756	-0.10634161244353191	0.0	-0.011735729588803482	-0.032164135174267576
19188	Q00436	0.23350019894550786	0.30235097392987087	2.0764089769538545	-0.23350019894550786	-0.18357988619279514	0.07635696717311549	-0.2148374298389249	-0.1465717873906228	0.0	0.06486201260843007	-0.0015512000778679833
19189	Q08847	0.13553154530022168	0.2560551974638908	1.321661662771168	0.13553154530022168	-0.11009608549381812	0.06430033917257222	-0.10772310451616013	0.032508105867673116	0.0	0.023709697967487328	0.019993397788947254
19190	Q08836	0.21373709045058584	0.41923147068980127	0.941852654696304	0.19191478391395572	0.05843684939139877	0.21373709045058584	0.02013759181201433	-0.012323364987034822	0.0	0.08682553279509919	-0.042611752177154835
19191	Q08725	0.21301603011411155	0.4382304632691556	1.5934489338376332	0.11459844813781604	-0.1453714070557597	0.0033174614948344844	-0.21301603011411155	-0.21003470976450542	0.0	0.04320644872832165	-0.12999119184833477
19192	Q08837	0.21262593401542434	0.2711126810776854	1.2263970641417565	0.0001278974029221513	-0.140428054477171	-0.05474565269807722	-0.21262593401542434	-0.06420083433713883	0.0	-0.11608115222653272	0.1590061654725784
19193	Q00021	0.23976524934560461	0.3281824832578193	0.8590020648281972	-0.23976524934560461	-0.08922309177648823	0.07235990622413667	-0.2073967098037631	0.16391096707338354	0.0	0.057476779368779006	-0.23519932350978984
19194	Q08850	0.22758681620268367	0.33130142016134534	1.0470129306222622	-0.023912462012327808	-0.15654094898775078	0.07214344208867812	-0.22758681620268367	-0.1305825937909192	0.0	0.014244339195882435	-0.011512262089090437
19195	Q00031	0.21011758447035805	0.39856642310240664	1.2320223686041436	0.13649608895438045	0.023471779965361927	0.21011758447035805	0.004442436454240937	0.03243700759098347	0.0	0.13794778477015704	-0.1633554539269429
19196	Q00002	0.1757630992824687	0.44155774620949073	1.0656869173521037	-0.1757630992824687	-0.03334282108876719	0.06539273491489758	-0.05614524516396163	0.16835094660134364	0.0	0.05437175677653219	0.039896508219330766
19197	Q02872	0.2430376133510611	0.3662846098074974	0.7542224504363165	-0.24151382752105727	0.057180751289078624	0.1920351581403603	-0.2430376133510611	0.03833232979785233	0.0	0.1394663439862391	-0.09670862075034588
19198	Q08725	0.19313422167224856	0.3304232067538011	1.7201992583190893	0.19313422167224856	-0.0161508651197792	-0.013365490146743592	0.05477615005676307	0.0015838721109554346	0.0	0.17590997599369657	-0.15670650742166745
19199	Q01541	0.21502564843113628	0.2563742896635335	0.776847555084542	-0.18499799538828543	-0.2039427399244245	0.18351245728238638	0.05086424050269183	0.0022894459602151936	0.0	0.11712311901693787	-0.21502564843113628
19200	Q00021	0.23834668153280772	0.33627302260621544	1.2357005703108328	-0.1992004670860951	0.0953963398052782	0.0492937384655417	-0.006004555390014623	0.23834668153280772	0.0	-0.016074185250144014	-0.15428785663875164
19201	Q01732	0.2017610079612047	0.3091528061394542	2.126438331775614	-0.19413789863198946	-0.11015482325657477	-0.2017610079612047	-0.10267107641598067	0.050781309509528735	0.0	0.19216037114901546	0.10660666441962315
19202	Q00467	0.1855260900520333	0.26161001687170843	0.7222351147946922	0.014693978983512851	-0.04012942332827505	0.1855260900520333	0.09242933272061071	0.0994655792742427	0.0	-0.01617810267226824	-0.08480826665511182
19203	Q00031	0.18957852798935318	0.4758028699255248	1.0982909439359745	0.019537940824801654	0.05433078380456994	0.18957852798935318	-0.11243963533323448	0.08037120348815532	0.0	0.042026932795416645	-0.12400933152588801
19204	Q00004	0.22389994734746024	0.5119674280288683	2.246222839898663	-0.13806687615272636	-0.006853223432707698	0.08470851167901598	-0.011708995422264846	0.22389994734746024	0.0	0.1512147428931423	0.21019903974386095
19205	Q08635	0.24387111136011602	0.29820896386294826	0.8047080585483771	0.02684150589334742	0.1396791793313434	0.24387111136011602	-0.1675221099250162	-0.10628076853552426	0.0	-0.21635496067087753	0.10038930686745835
19206	Q01735	0.20797306403997748	0.31553932703411885	0.7669514386173293	-0.14834622976656753	-0.09788315956441362	0.20797306403997748	-0.002103761848777468	0.1399924499196795	0.0	0.0689932136996332	-0.099271037793267
19207	Q02880	0.20971536095209237	0.3928281892024789	1.2311586745982246	0.02897419210089979	-0.03150844718421916	0.17694297859567015	0.20971536095209237	0.10613853823022594	0.0	0.057926787986725424	-0.15928641464790075
19208	Q00001	0.20245724890917938	0.4220631976106773	0.8726892195994793	0.02275478671019739	0.02684709514686004	0.12171908955973566	-0.11881373377117511	0.20245724890917938	0.0	0.0940484827082498	-0.10547739778512481
19209	Q06354	0.2088010042769986	0.46340542182549505	1.0372245418930037	0.06337882566102748	0.2088010042769986	-0.008769373269921844	0.004601250742059303	0.19321328572810642	0.0	-0.1731294837873184	0.127880465499692
19210	Q00012	0.20832628150389335	0.3133271453267591	1.3592405962577112	0.08663583587961182	0.18061685006340994	0.14081840190484168	0.03620696014519967	0.20832628150389335	0.0	0.20770660367009763	-0.1546485055244188
19211	Q00214	0.1794720800710129	0.26411459422945005	0.8836059923717036	-0.08489178920798288	-0.03757028002798813	0.13451572827443362	0.056880115013037316	0.1794720800710129	0.0	0.09198415755678932	-0.17387469290404725
19212	Q00002	0.24298511111539783	0.2613751128030921	0.6962208083840142	0.07799547718194255	-0.15452531085604762	0.24298511111539783	-0.03079759731894296	-0.07341498774714382	0.0	0.08342894663993972	-0.22362283160608257
19213	Q00211	0.16222450952972653	0.2537371309876478	0.9643024311901129	-0.040524084577274584	-0.16222450952972653	0.10505123940991835	-0.011227530264495493	-0.09701026687127501	0.0	0.015106916662543594	-0.16196561910730287
19214	Q01541	0.21864362088805422	0.5011250172842385	1.1141094421652082	-0.1558815372099739	-0.047226683850427754	-0.11730923232257641	-0.06147073842885535	0.06559834540253752	0.0	0.16651751415734198	-0.21864362088805422
19215	Q01541	0.2337759379555942	0.36031377773375034	0.9643742567212168	-0.11338985015474098	-0.17437809906976767	0.06940489943501686	0.01971481343635896	0.05139541305286411	0.0	0.2337759379555942	-0.14570856263512327
19216	Q00216	0.17030503845193976	0.3538381365297526	0.7423687750599445	-0.16681155915614554	-0.06838047241038123	0.12488049250808494	-0.17030503845193976	0.06651993391176474	0.0	-0.012630052884978133	-0.14656524791834044
19217	Q00021	0.20435277544342284	0.2690815939966459	1.88083140644314	-0.03257536848760891	-0.1382035011087353	0.1818864491590308	-0.20435277544342284	0.029227210515136735	0.0	0.10403226804225328	0.1829790406147423
19218	Q08725	0.2278212489205285	0.44851037909660957	2.0098828610447352	0.2278212489205285	-0.022159597775107908	-0.0848444341785204	-0.021363722285926316	-0.020312843200478867	0.0	0.1236184293724259	-0.025360874616977117
19219	Q08836	0.18176563051421943	0.38879175339186595	0.9284237770494346	-0.019805428702217173	-0.1730603046265865	0.18176563051421943	-0.17493571016075696	-0.1814951104814593	0.0	0.15805416788576065	-0.17050957728226623
19220	Q08725	0.1790367184101027	0.4245164318860703	1.5890809215538253	0.16323675470328494	0.07343224739871002	-0.061662481857744776	-0.1790367184101027	0.088402312046057	0.0	0.07869938622748664	-0.013524503689229713
19221	Q02872	0.23425067471301916	0.3423636383858146	0.8972500404054999	-0.1388087953104426	-0.022316094306435132	0.061521527449503975	0.021089255007401	0.1972446247822842	0.0	0.23425067471301916	-0.063524744776354
19222	Q00211	0.21873310403570054	0.338847039053999	1.387497721712043	-0.04961725472808693	-0.1549639941298755	0.05865713329712131	-0.21873310403570054	0.12309620860365714	0.0	-0.02551736062602961	-0.1266530478157506
19223	Q01551	0.18355776298639306	0.25661545949520714	1.75926258786771	-0.0675014236042986	0.12258574923517593	0.18355776298639306	-0.172162744748255	0.12085531767213435	0.0	-0.11530658904462905	-0.05861652490606066
19224	Q01735	0.23922465110499835	0.4164833766208137	0.6398977428190923	-0.16336642924703837	-0.12345308758462502	0.23922465110499835	-0.12724681591005615	-0.04124965123055047	0.0	0.1864623695116949	-0.16693698064310675
19225	Q00001	0.14971509698638025	0.4989923112748996	0.8264124537914469	0.019994264006775377	0.008305733827848003	0.09060845850974908	-0.0023978872333552097	0.12892987785331492	0.0	0.14971509698638025	-0.12765458750807987
19226	Q00239	0.22465650815216404	0.30638746781841547	1.1096936990718516	-0.023958019676424788	0.22465650815216404	0.13532118159022918	-0.15813087032432427	0.157834576174439	0.0	0.10197879885229441	-0.20930503820060484
19227	Q01732	0.22724987541790034	0.3367307494580281	2.1323591340546724	-0.15569456191229983	-0.10557025723153914	-0.003287257471622805	-0.22724987541790034	0.10898398702551905	0.0	0.11622248523980132	0.08509785214977018
19228	Q00006	0.24443492804790617	0.4055821078951046	1.1818527086874178	0.1360489780882593	0.01792393323361993	0.24443492804790617	-0.005933139110337426	0.1541096989613181	0.0	0.20766536794105314	0.12050931443215913
19229	Q01541	0.24493833612217275	0.43055124619913177	1.0504200500496617	0.06479676381684227	0.010624680335943135	0.24493833612217275	0.03514604871725492	0.10619041907688238	0.0	0.17642466704150314	0.006252947282287895
19230	Q01551	0.242478749195003	0.40313461174143717	0.9031854119470409	-0.1325596731089737	-0.16778389746122935	0.06253840987295495	-0.242478749195003	-0.04404024991031074	0.0	-0.20824846484426782	-0.22311840920608214
19231	Q00001	0.2011741370759735	0.5952129079488793	1.1155860139073188	0.2011741370759735	-0.011479725947889768	-0.002164656666395598	-0.028983536127677862	0.09459159411692027	0.0	0.1993852553092041	-0.11580870615713755
19232	Q00228	0.19654567185581098	0.3261063002426814	1.642177243226835	0.1818583578921986	-0.13564080822197902	0.004168220987224171	0.00603336666252109	0.11751245670611425	0.0	0.19654567185581098	0.1656916955508287
19233	Q00001	0.2192065822736358	0.5466062143630649	1.3813690553297049	0.009916082287401238	0.1347738881739067	0.15467219655470893	-0.16454095066781127	0.2192065822736358	0.0	0.15612169793708183	-0.09518296315918114
19234	Q00211	0.178483407786849	0.48795652827674185	0.9723489302909648	-0.011883465655575519	-0.03450609066644723	0.178483407786849	-0.12749241680196885	0.0829786755809718	0.0	-0.05310984191980178	-0.09710534540607114
19235	Q01551	0.16991436697511275	0.31659904156480345	1.8444053320250795	-0.10989395172540588	0.13827928870990827	0.0827603211329415	-0.1399736480786357	0.1367484610880881	0.0	-0.009845003109016615	-0.16991436697511275
19236	Q01564	0.2265043618852521	0.34406924369394604	0.8855602743627906	-0.21585482240402323	-0.011993689432530067	0.08161758446976898	-0.1795266836529094	0.2265043618852521	0.0	0.05130977118088388	-0.005133118527710155
19237	Q01740	0.19167602157144775	0.43188486623719147	1.2629017362221149	0.02120877347470311	0.013054948094532294	0.02049878381994001	0.007059565760150867	0.07202993469237971	0.0	0.10342513811958942	-0.19167602157144775
19238	Q02955	0.20200015641699134	0.2561510509223345	2.137294246601167	-0.01639552582294752	0.20200015641699134	0.1986197412488704	-0.12066815859550045	0.1952312650835839	0.0	-0.0740003204284939	-0.09865673409645086
19239	Q02880	0.1842330526628581	0.5236132840926262	1.4576356152916696	0.08753822327723246	0.06918545710186487	0.04715928733463352	0.005436025731567029	0.16617347571024985	0.0	-0.07383617538921906	-0.1842330526628581
19240	Q00021	0.23096595285136892	0.5064655677167723	0.8668812616491838	-0.0009429828037390305	0.14502898098377623	0.09435884846453796	0.0031659235278390764	0.23096595285136892	0.0	0.17335000003871107	-0.12426178937301917
19241	Q06342	0.2352351018524247	0.506562709644252	1.2303132455170434	0.17221267125938314	-0.07315338061556761	0.19828245563308017	0.04033193136265561	0.0863908423248159	0.0	-0.026220942986154853	0.2352351018524247
19242	Q00012	0.24090909577521682	0.4632935672691736	0.853772458932892	0.12883226186613483	-0.04543377449786145	0.17759741028313406	-0.03683993501592198	0.016644354022875955	0.0	0.18506676796201907	-0.24090909577521682
19243	Q08725	0.22205279275421622	0.382491370100545	1.4482049098599132	0.18268124949891007	-0.04025919685116836	0.055324571161181356	-0.22205279275421622	-0.12306646680597728	0.0	-0.0505986936134856	-0.030143260924547177
19244	Q01544	0.1604772958627973	0.35674862890051984	0.8406997695323924	-0.09704515780108819	0.11366555786433888	0.15850313457262585	0.14284077022941447	0.1461370330510606	0.0	0.1604772958627973	-0.07320600738055241
19245	Q08642	0.23384680946297978	0.299086382713038	1.1496746631597987	-0.0786797215687016	0.03525538565300647	-0.06784433646527177	-0.23384680946297978	0.10113466423902043	0.0	-0.20369704253950602	0.13242724576263354
19246	Q00467	0.23400774329359603	0.431156988497723	1.35949729016327	-0.16959256171862772	0.06791403615298446	0.01922516148089517	-0.028779827413977468	0.23400774329359603	0.0	0.1429973119543734	-0.04189905803809185
19247	Q08839	0.17042887576309076	0.29337345809866616	1.125349756822219	-0.06096568565209049	-0.024053272244349683	0.17042887576309076	-0.11551046619228197	-0.01540187449470416	0.0	-0.07110258262899426	0.1264996405546576
19248	Q06466	0.22035760807231583	0.3647553692218383	1.2636002151841	-0.09150533912789208	0.04814623348284892	0.17999866647034912	0.0033187858669237943	0.211862860413219	0.0	-0.1199886092915982	0.22035760807231583
19249	Q00228	0.202090928422338	0.35380075209561407	1.5113306782583138	0.1208644985295721	-0.16233810117458358	0.1438287853987524	-0.039853169670576664	-0.02268993670541164	0.0	0.202090928422338	0.04918061090816099
19250	Q08848	0.24843199041464487	0.2860317029818121	1.1689493782249119	-0.08164926828475584	-0.0951421810944779	0.24843199041464487	-0.2212353965591564	-0.12194272982304664	0.0	-0.15076917699886133	0.09152152277260536
19251	Q01564	0.20056463772597208	0.4994245823926587	1.2845860649972212	-0.10452285803549798	0.02483413752817562	0.15572935277343145	-0.07053251452752339	0.20056463772597208	0.0	0.06861105484107155	-0.06726036791471138
19252	Q00211	0.1711839892922471	0.3360337777868748	0.9415864550940092	-0.11259561041807117	-0.07430850989849974	0.1711839892922471	-0.07328965911837657	0.11134118103197306	0.0	-0.09872225822721817	0.14105246691290121
19253	Q01740	0.18433225558977187	0.37144176000364304	1.543681490927357	0.11152944237815912	0.09351866915285174	0.09558716623378279	-0.06758446054338313	0.1612842525038283	0.0	-0.01795024167505117	-0.18433225558977187
19254	Q00021	0.23300597762662403	0.6055633864223575	1.0939106409728827	0.09667088171386916	0.026228025361084303	0.08140615318821863	0.030691889511898527	0.1603653334272267	0.0	0.1978538877510167	-0.23300597762662403
19255	Q08836	0.09667956084190212	0.5110316571322724	0.8646525096775306	-0.022920233631983897	0.04673632768716646	0.09667956084190212	-0.05534250455317313	0.01758095348419277	0.0	-0.033171961943830375	-0.0751733374398859
19256	Q02880	0.13317624781023094	0.43933297889744277	1.206461062326832	0.06991901971642213	-0.07720627897381728	0.0908198881845078	-0.06245244026380984	0.042961934134696934	0.0	0.036252897115930514	-0.13317624781023094
19257	Q01541	0.24090882918456033	0.29851177799161444	1.576139980496153	-0.16897384422098863	0.06201905463486289	0.1232444185823965	-0.1534848526174885	0.24090882918456033	0.0	0.020848052008814868	-0.014399404588496261
19258	Q08725	0.21666560362274706	0.4378645210109271	1.4941612586603672	0.21666560362274706	-0.1360410868205364	0.023297736504885966	-0.07362508083839935	-0.1508897442633154	0.0	0.16748024935344719	-0.18935726287654622
19259	Q08850	0.21351641084587214	0.26451342407521267	1.0587180599741977	-0.11632275775866965	-0.1731705446771055	0.2012676691864124	-0.21351641084587214	-0.15451229828405583	0.0	-0.037489461247416596	-0.004023736004558042
19260	Q00467	0.19295963006572256	0.26758899430920374	0.7768291975435944	-0.08207916167595444	-0.03988145806873282	0.059714290839084694	0.06860763137558017	0.19295963006572256	0.0	0.12839674489928468	0.027617130027177132
19261	Q08836	0.23521752558240858	0.2715573706538602	0.7172087152005491	-0.07174470736450161	-0.1227692299930021	0.23521752558240858	-0.20688004355841152	-0.028587404778090998	0.0	-0.10619434520340418	-0.0005505091418417287
19262	Q00436	0.15475777435267654	0.30503399298040174	1.0665923370479768	-0.11587429229391637	0.02635890810707783	0.15475777435267654	-0.11162756979008998	0.05618595787361287	0.0	-0.00026554794024914323	-0.08814617854922017
19263	Q08855	0.24737483192750845	0.27445865879020637	1.006140536869284	0.14667055057254008	-0.2034192363517501	0.24737483192750845	-0.1074516337492705	-0.1785093288522682	0.0	-0.042682279870027706	0.02905140485634338
19264	Q01740	0.20173503876527413	0.5234345972304094	1.0317730513752712	0.04689807994410274	0.03651273935633126	0.043162224778861835	-0.08973273043314409	0.1528460610256827	0.0	0.013638406088573363	-0.20173503876527413
19265	Q00012	0.18514319508453406	0.42782361479483844	0.9248224638720064	0.08546087890003334	-0.07480487462368211	0.0624125603590961	0.013918559336380398	0.04443470528594359	0.0	0.14828400200355438	-0.18514319508453406
19266	Q08839	0.2162239265151482	0.2908023587779629	0.9005461446120306	0.028064849180846035	-0.11274576829318617	0.2162239265151482	-0.18051108342934097	-0.20663379473531784	0.0	0.06401716976930026	-0.14091684726254308
19267	Q08725	0.209503428657546	0.4028521250309302	1.7552222587232107	0.2025905832696161	0.02341804281452948	0.209503428657546	-0.06830673113144123	-0.03205350609290968	0.0	0.17785893539837563	-0.028086441482661473
19268	Q08725	0.17984831956491815	0.4279804184680041	1.523334064765319	0.1637755116882477	-0.12575412044119547	-0.01655709995382243	-0.1433520890748472	-0.11636583635072316	0.0	0.09986557351790055	-0.17984831956491815
19269	Q03090	0.24283912262452445	0.2881638639043115	1.189442862340917	0.04333371474721587	0.07293403191501924	0.24283912262452445	-0.18967380914808654	0.13482366564608933	0.0	0.08416097452056985	-0.19433774310186566
19270	Q08839	0.24311599783095908	0.2652242667203406	1.3133057369187804	-0.1505100952586915	-0.20423561422199635	0.24311599783095908	-0.20602380455162214	-0.20337812751090462	0.0	-0.11051878966276171	0.13701023237352544
19271	Q00467	0.23815239008641162	0.27105958458808865	0.7207067482585098	0.06206452008623604	-0.009848937937498409	0.23815239008641162	-0.00786033151513548	0.09307376270112887	0.0	0.21082996534207504	-0.11631370890332857
19272	Q01551	0.2141851254117157	0.352300029860085	1.794397370756094	-0.030917187467914307	0.16857865357820026	0.2141851254117157	0.02757291905303605	0.10539793682146052	0.0	0.19197596487201654	-0.13463794399689183
19273	Q00467	0.1664787747934521	0.2677065678571275	1.4816265765809618	-0.09855525644249111	-0.030507768755010444	0.10250399510989837	-0.1664787747934521	0.13249816408672363	0.0	0.023477104761150114	-0.11018768333287075
19274	Q08836	0.21627958068165035	0.37331600859044284	0.6460860624013623	0.039520657335496756	-0.14332920857084994	0.2082096680031077	-0.08774824620042561	-0.13477613832652263	0.0	0.0388134835676377	-0.21627958068165035
19275	Q01735	0.24905003939887657	0.3216635030698989	1.0499290191924537	-0.24905003939887657	-0.17628565387893555	0.18007921207602778	-0.14064490348360334	0.16769716832072662	0.0	-0.008671241561049755	0.11300323287536869
19276	Q02880	0.15139231362824	0.45220176221070424	1.2372246224711507	-0.08969670546225635	-0.018988296830061705	-0.09378496408406702	0.09434292403344231	0.13536813890050228	0.0	-0.09585293572561364	-0.15139231362824
19277	Q01551	0.23514528165330215	0.3905421687351654	1.112859535791254	0.09930775781878426	-0.03222413502965614	0.2301532362797176	0.23514528165330215	-0.14486959607818736	0.0	0.15187201212574813	-0.13941025404373178
19278	Q01740	0.244011170716579	0.3823344019046513	1.1528269704242382	0.07286986184789616	0.09525333855138476	0.16956301402280213	0.14196835603206254	0.244011170716579	0.0	0.2016618942957116	-0.16530385019181573
19279	Q00002	0.20412702396319524	0.4771771856155676	0.8936713622360913	0.17777793130307917	0.04275325936956232	0.20412702396319524	0.10053180068802746	-0.03608518582613755	0.0	0.14205353237924248	-0.1396169806110628
19280	Q00265	0.16723570008260535	0.303945533146956	1.1009947629472423	-0.03635536309183105	-0.032326605536717457	0.0776809322288352	-0.09277452814567311	0.16597704434513852	0.0	0.16723570008260535	-0.026199743272150706
19281	Q08836	0.18676024355556903	0.37753015775823895	0.9799754201412382	0.17403987662530235	-0.04728831376830907	0.14366769201349464	-0.07867489474317652	0.08590143115106717	0.0	0.18676024355556903	0.009960147965972511
19282	Q00216	0.21430090846161937	0.31145993178191816	1.008211108957577	-0.2012357909104205	-0.028710623240829146	0.21430090846161937	-0.1382038998248074	0.18972665259322255	0.0	0.1570166135964116	0.0018497591754947863
19283	Q08620	0.2416944782746214	0.2624497844915515	0.6010826188108428	-0.007731269601551892	-0.04861836608397681	0.08483940066299116	0.21858376692689363	0.18774160304204196	0.0	-0.09131866777427085	0.2416944782746214
19284	Q00436	0.1851035914915559	0.34738328845146244	1.0594110787826165	-0.0710282795955329	0.1851035914915559	0.1328997876547227	-0.0015507228246067627	0.10713425034810449	0.0	0.04575442026262664	-0.12622861162943538
19285	Q08725	0.1806130700182639	0.4311169713962927	1.6185798977945454	0.1480402655396423	-0.16815652284572716	0.04997334047165132	0.04582732524536363	-0.1806130700182639	0.0	0.16642367899790392	-0.1388420951233759
19286	Q01740	0.21232258737574775	0.389019391773917	2.2567711646960094	-0.1602214946693351	0.19364157318484695	0.1689639573388192	-0.14526337972577197	0.21232258737574775	0.0	-0.11463286662315518	-0.09970457090611598
19287	Q00012	0.17049083935464526	0.4050745041248738	1.146836685190569	-0.029055446369118408	0.027990444192899578	0.16355231879190066	-0.13822049069951686	0.12451277877824342	0.0	0.158762229236684	-0.17049083935464526
19288	Q01543	0.20796834356149071	0.3207639807949968	1.3474481086135799	0.007249938789395143	-0.01492892357452267	0.11415789782304363	0.10768206374852751	0.2070946286658226	0.0	0.20796834356149071	-0.05094743861305514
19289	Q00211	0.1631646949962628	0.3703825924630048	0.9224911771743508	-0.09303419162558153	0.05099108371131638	0.1631646949962628	-0.0656914332833174	0.15453632275627688	0.0	0.07829942020713002	0.004304123012099573
19290	Q01732	0.1838455555115589	0.44641440776052055	2.191156547274687	-0.15724012423703423	0.010807661133600262	0.04725493433755643	-0.15338842369739916	0.1659938883661016	0.0	0.1646255908621999	0.1838455555115589
19291	Q08839	0.2172861189904001	0.32256819024935457	1.1508849254857394	-0.06483299942356056	-0.09163610044709264	0.2172861189904001	-0.13261258739683882	-0.16751150778568336	0.0	-0.12184502706454618	0.05868943089622373
19292	Q00467	0.18987553744694208	0.262747983178439	0.6710083968592123	-0.03020454018253361	-0.03324340703358314	0.18987553744694208	0.14569847456465854	0.16231451647715187	0.0	0.18716337690545068	0.040184700883133195
19293	Q00031	0.22134937618566516	0.3345772849255136	0.6731167645634314	0.19993559869310337	-0.15914105694013497	0.1933993950064877	0.03081322570971908	-0.12826566032884293	0.0	0.11539476653148076	-0.22134937618566516
19294	Q04251	0.19262414647004017	0.27462174595815286	0.6902484248771229	0.06878977120222406	-0.14726794198445145	0.19262414647004017	0.07129250916023648	-0.16078512627571487	0.0	-0.09399466228441329	0.09716834923936096
19295	Q00001	0.22145886574880305	0.3658153591559148	1.2129075121055817	-0.1727524532451278	-0.0719848442439235	0.043902236910773884	-0.043696151014808546	0.1910224173949482	0.0	0.09454222344282454	-0.22145886574880305
19296	Q08836	0.18698094012200303	0.44150867186445086	1.111793936854166	-0.013940451113354676	0.08482253830111072	0.18698094012200303	-0.03270883997959703	0.05080229306369184	0.0	0.18326346340383412	0.0014073540202609125
19297	Q00004	0.18549789437334555	0.46648628718559915	2.1163736938314828	-0.12581921569950008	0.01650122048074471	-0.05388482305555921	-0.09534114152493937	0.18549789437334555	0.0	-0.012157806470614927	0.17433625673788966
19298	Q00214	0.2258326376592167	0.31238001880127375	0.9490656879044008	-0.2258326376592167	-0.02694848765520496	0.19063568486969612	-0.0714475074941025	0.07890946057303413	0.0	0.1314276858299705	-0.11621399817349806
19299	Q08839	0.16038943534722383	0.26626472910725363	0.9481720777614103	0.12871262344621967	-0.16038943534722383	-0.0640738082896047	-0.04865036871239665	-0.01710654704387888	0.0	-0.031068951851606685	-0.12140276464653545
19300	Q03194	0.22547293173496416	0.3150697061259679	0.8589727255475261	-0.09067794699880476	-0.21295811473741164	0.15565384389686776	-0.17814203637876685	-0.20705517419118483	0.0	0.04499383806009578	-0.22547293173496416
19301	Q00239	0.21935221525015555	0.3534333609929466	1.1204308955986426	0.13078680174306762	0.21935221525015555	0.15087649749329218	-0.025691327007725237	0.13349513895008083	0.0	0.17572432454516654	-0.202087127544634
19302	Q00002	0.2490148795577284	0.331526896714522	0.851734375621575	-0.2490148795577284	0.01921071050337124	0.17762257918402177	-0.2173159389229419	0.07626735079957976	0.0	0.07523495635746444	-0.1286016907277541
19303	Q00467	0.08604784459532477	0.2588331815623443	0.7730507630217784	-0.026679375853191252	-0.07868313974691168	0.05310453930227058	0.080611846993607	0.07870046536021912	0.0	0.08604784459532477	-0.07944904525164014
19304	Q06338	0.23941283997292065	0.398145400594987	1.2551999298269276	-0.01889782820884118	-0.011738653077747867	0.23614882850658256	-0.03265099249270195	0.1307833337126686	0.0	-0.047515781882693606	0.23941283997292065
19305	Q00216	0.227681499722054	0.29975454381633804	0.8233430840234677	-0.06448903439373807	-0.05366568060217106	0.227681499722054	-0.025070142104310317	0.20178257002001382	0.0	0.0344661424589658	-0.017006109300069037
19306	Q02880	0.20662592171631952	0.4543248756010636	1.0375953532803086	-0.07392452345148219	-0.07113279609447723	0.011679071803067223	-0.14545548103803135	0.08599505264603192	0.0	-0.20662592171631952	-0.11851509258123108
19307	Q08837	0.18308542430436855	0.3007049332349033	1.1480115400645938	-0.019946646636075767	-0.043703093615339327	0.14540445127801813	-0.10457706719383351	-0.18308542430436855	0.0	-0.13666110550681626	-0.06606923637632105
19308	Q03332	0.21784154216665666	0.43494954243150585	0.8945206083319261	0.07916293739686746	0.21784154216665666	-0.041304649043424985	0.060386598111825	0.16622591485099728	0.0	0.08859516332125465	0.007298615048066334
19309	Q08725	0.23700886210601224	0.4002215290601326	1.701232655951696	0.23700886210601224	0.057868328500952464	0.189190903154027	-0.0223212489306393	0.011254996901800282	0.0	0.15862076928845345	-0.08281500237539728
19310	Q01735	0.2434180414656983	0.39166970690618386	1.2967939592503837	-0.2001838803103924	0.03382429223968126	0.2434180414656983	-0.07542146262088428	0.16008122751519246	0.0	0.17657171817257808	-0.2410719844421945
19311	Q08725	0.143500518410391	0.4248561543837409	1.864807300462479	0.1191008521707158	-0.08269297610099974	0.02676621981708883	0.0007830196498076046	-0.016228691845948173	0.0	0.143500518410391	0.02015532888471091
19312	Q02955	0.2172893903071922	0.26012850205514815	1.5645781643966195	-0.057890625071708876	-0.04672725124267874	0.21170835609466043	-0.1983752846174052	-0.0034863652049465623	0.0	-0.20906928675299294	-0.2172893903071922
19313	Q01546	0.21265476344062892	0.26740110814631884	0.7919099775867136	0.08813562031065514	-0.139818905911924	0.21265476344062892	0.038887593681044316	-0.09061016322375139	0.0	0.16480876405671224	-0.17954161385764414
19314	Q03332	0.23901511753043395	0.4248545086526873	1.0884099505930707	0.11282876711484245	0.23901511753043395	-0.0377757571176942	0.023160995673305304	0.13254291743725538	0.0	0.16000445708527894	0.06444512305396205
19315	Q00216	0.19461678080451483	0.36859135699829004	0.6249166744429249	-0.11844066058820803	-0.07038300242984187	0.1624246836204889	-0.17416711215203357	0.03506015290407039	0.0	0.016931709496418014	-0.19461678080451483
19316	Q08836	0.14527356484600823	0.3897388570491926	0.8508861853065534	-0.028058441619501075	0.06212905142501312	0.14527356484600823	-0.08537378390571612	0.018892588836834038	0.0	-0.026107487308323726	0.026777644754176322
19317	Q01551	0.1553438110407537	0.4064775474788049	1.0451620590354713	-0.08838889778026864	-0.040880793315328394	0.07851155576876123	0.06228540115623606	-0.06650519874846773	0.0	0.07317954083142306	-0.1553438110407537
19318	Q00002	0.2259774669003225	0.536981408788028	1.3969062237780583	-0.07292486400209457	0.07029748465979554	-0.07655833454267721	-0.05380947888358836	0.2259774669003225	0.0	0.14146599275236146	0.0038713370949711007
19319	Q00228	0.1691128247986301	0.3082638395814637	1.7325308793778065	-0.009061834092629657	-0.1691128247986301	0.13644378494742165	-0.09408564258711792	0.012186616068102908	0.0	0.05908917978882119	0.12466881517362294
19320	Q01551	0.21507112215929616	0.2797438785324082	1.0985774311814407	0.17056055513871726	0.12211254776868292	0.21507112215929616	0.1963911280519835	0.1798988889015231	0.0	-0.06841008052928586	0.07685980170606929
19321	Q00234	0.22503935597046215	0.4195802360319175	0.6629148028656539	-0.132756869672653	0.01949179568515371	0.12925511173391707	-0.22503935597046215	0.19811430573507344	0.0	0.20341626240383137	-0.08723515835393095
19322	Q00002	0.2197794645401115	0.3048500761358758	0.8476597551463756	-0.06974187076456743	-0.0738767437840177	0.16391477321406275	-0.023000705262182505	0.2197794645401115	0.0	0.017992063722729205	0.07050881218924879
19323	Q02880	0.23251925351043312	0.255231070191505	1.2303992406984818	-0.008972618711260346	-0.11554742354863738	0.23251925351043312	-0.11815267105582718	0.03151521718452829	0.0	-0.03976675908682124	-0.16235347897497068
19324	Q00467	0.20063273705421852	0.4898177827864677	1.4655167601767647	0.032675358695129844	0.06636911348438561	0.1665274597376564	-0.07653445944157113	0.20063273705421852	0.0	0.06847536741134568	-0.07173493860291782
19325	Q00001	0.1627730291769356	0.342874636751546	0.9786368975731863	0.03735619685020026	-0.1627730291769356	0.15997812087861185	-0.1402965298220994	-0.015468913698394458	0.0	-0.0006433063867991712	-0.014390242373016088
19326	Q01732	0.2102044136297874	0.4931505480380937	1.0863591599051747	-0.18302424813141427	0.16821868898249992	-0.002285473137311405	-0.16872124993102894	0.2102044136297874	0.0	0.09628078512592934	-0.0715542913425155
19327	Q01740	0.22315393364725938	0.5088631436887329	1.3351822149629742	0.08651860430785764	0.032576349936328027	0.11480226030554976	0.10497407918083837	0.18633761843062868	0.0	0.1024712521036842	-0.22315393364725938
19328	Q08725	0.1830795274991905	0.41170573615195993	1.498562041198104	0.15598842620281145	-0.08999213113231687	0.1830795274991905	-0.012416454236340758	-0.1570334594850334	0.0	0.09536106274833533	-0.12386569584377548
19329	Q00296	0.20464655232148776	0.4458449410477854	1.1577181561122898	0.17828719693265294	-0.03672719258585408	0.07993620276069416	0.009795146888550538	-0.0203237218045344	0.0	0.20464655232148776	-0.10148144585443
19330	Q00239	0.2375264794259132	0.38432593621432254	0.9445448345347044	0.023515685926120137	-0.07297907406352588	0.10992926548129141	-0.2375264794259132	-0.040068438886063255	0.0	-0.08411220127259846	-0.16009770235037718
19331	Q08725	0.2344029793969642	0.44250959252151595	1.710483713187361	0.2344029793969642	-0.03216205249905233	0.06316767010756213	-0.15745894351979572	-0.11704271206314472	0.0	0.18894753846247983	-0.16576423882462316
19332	Q08850	0.24893810154916443	0.29462300054657414	0.6572576502006624	0.06406851681087267	0.10813825423770466	0.245099426010291	-0.2359604105510787	0.09698882994300927	0.0	-0.24893810154916443	0.23888889617794207
19333	Q00228	0.14129423161537452	0.28545192432910943	1.0804338880232751	-0.0048209101485063	-0.08185208947416298	-0.0600868118197203	-0.10708369736242625	0.12719718550974088	0.0	0.14129423161537452	0.07802354815860266
19334	Q02880	0.1863883612902328	0.36420730580933974	1.2099459961423062	-0.0966083029151294	-0.040736578524673	0.015781849621546544	-0.1863883612902328	0.13320539720146324	0.0	-0.0762548062418923	-0.1429834963180277
19335	Q06463	0.17670422618373485	0.3377071552337137	0.8780517271251733	0.1270982688620614	0.03730854083379493	0.14389925754619928	-0.0018175702896985019	-0.04126450650107751	0.0	-0.17670422618373485	0.05465624975741766
19336	Q00436	0.21455922665419316	0.4509683382971412	1.990047299336841	-0.2101556724728539	0.08791662876514197	0.008930460795107202	-0.17302100332135834	0.21455922665419316	0.0	0.01818413445361698	0.2101268882037453
19337	Q01541	0.24897879853076196	0.2987389614525965	1.2536672573487682	-0.11384498633653714	0.18357422117626546	-0.018308960710104853	-0.10995454127471438	0.24897879853076196	0.0	0.14184567335690543	-0.19120599193755317
19338	Q02872	0.21420709123282386	0.3210865369272784	0.8555528924139628	-0.12866661188519596	-0.00962542153999196	0.18416688689046873	-0.21295019977474017	0.21420709123282386	0.0	0.09187386920848278	-0.10001005063206296
19339	Q01546	0.22822761507233277	0.2779494329016441	0.7827148356968359	-0.22822761507233277	-0.15332404956135348	0.12457844773913969	-0.12702110082925128	0.1999733138318283	0.0	0.1112337599023246	-0.16524149199366236
19340	Q00214	0.18177569971917595	0.2974174089650147	0.9869866719462881	-0.15845428730994124	0.1419863945162162	0.18177569971917595	-0.04195629070067946	0.16509222401827148	0.0	0.10457615413129205	-0.1643468955955603
19341	Q08725	0.16074207934267332	0.4139025492501842	1.4663503342697437	0.08379036464986439	0.018649487253009547	0.025412050832675802	-0.16074207934267332	-0.05864334178002118	0.0	-0.08287314075352857	-0.04433490157689661
19342	Q00031	0.17121190434327174	0.39430729590468444	1.0649367297432186	-0.005927943095834776	0.044027517305703825	0.14390429304659294	0.003917116185492172	0.17121190434327174	0.0	-0.07032672591938403	-0.09173752037032808
19343	Q00467	0.19879927131308267	0.5244051113695299	1.3984766577678027	0.006049259739904631	0.022687258601686317	-0.018394540587451536	0.06433975660523063	0.19879927131308267	0.0	0.19784442202957342	-0.10510826859075054
19344	Q00211	0.24568226661450346	0.3459971890949324	1.1516561034726789	-0.21349046586281717	0.07276712691989791	0.17074099077668026	-0.013289389613232172	0.24568226661450346	0.0	-0.07116151067391584	0.0246848946287807
19345	Q08855	0.24766732872246305	0.2618849667008409	1.246737395925989	-0.15518714098551914	-0.036905851314289584	0.18119678078348314	-0.1598342630553532	-0.05995644793140214	0.0	-0.04027766021933745	0.24766732872246305
19346	Q02872	0.24456077916856034	0.48636827541496297	1.075365073581353	-0.09945802830872473	0.0076188162491364906	0.24456077916856034	-0.007525942212486877	0.1258912227447885	0.0	0.1653094680806244	0.09070945160277177
19347	Q01732	0.24485501485303554	0.5502599075039992	0.9835201845434971	-0.11609050400322876	0.1491236816687616	0.07193201090164303	0.045830527124201416	0.18101232263043576	0.0	0.24485501485303554	0.04471469463251848
19348	Q08725	0.17773649055851473	0.46588325665132807	1.6732009656604339	0.08047729485625783	-0.1395517701580539	-0.025240891550568637	-0.10220882084643851	-0.17645638462577776	0.0	0.075252062354708	-0.17773649055851473
19349	Q08836	0.22815288339008682	0.3983107259583638	0.9152465779874998	0.03576171966652187	-0.12499774547104917	0.20340211975021663	-0.006270335005999665	-0.16065633441513433	0.0	0.16613589930576	-0.22815288339008682
19350	Q08642	0.23990425263852053	0.2662018664771168	0.7135596623676829	0.008248287312800544	0.04621945291568932	0.23990425263852053	-0.06312417178896228	-0.0037132958963635165	0.0	-0.007348458367838138	0.07079717895690808
19351	Q08836	0.24375811019179933	0.3778464947086948	0.9237180346025029	-0.09642288975448435	-0.1003170375068675	0.10331951725258137	-0.24375811019179933	-0.008275519137767678	0.0	0.009626977200685727	-0.04590456391794515
19352	Q08725	0.22898856766593637	0.4796187365192146	1.4751156930990965	0.22898856766593637	-0.04391012451695625	-0.024606597705913242	-0.08689163652955113	-0.039587563436448474	0.0	0.07157215736463622	-0.092143247646331
19353	Q02937	0.23198683893607208	0.43179373265071563	0.9374990330287141	0.0035978475604222194	-0.018276070095718962	0.10771930641899444	-0.06355484875874332	0.07364445868408694	0.0	0.18382573692877893	-0.23198683893607208
19354	Q08850	0.15310614303670173	0.2509283569067781	0.9282665619549078	0.15310614303670173	-0.14560736910762392	0.10744746378291602	-0.041576809413918364	-0.09166332459625916	0.0	-0.009873509074741035	0.002507451004366995
19355	Q00214	0.2204221623632058	0.3595007544652142	1.3125854425699035	-0.09587351247735545	0.024037393524099195	0.200588066140612	0.06633445522512071	0.19742613619217403	0.0	0.2204221623632058	-0.20087807781761652
19356	Q00467	0.20546938830123862	0.2590023554202359	0.7580821354360072	-0.20546938830123862	-0.14985556446715717	0.040776071406649635	-0.128128112139819	0.054421568080357106	0.0	-0.04509460024173905	-0.12084295545699333
19357	Q08836	0.24905965590559345	0.4927824500514027	0.7103686880402017	0.08803641023847124	0.1453502435269827	0.07701643530614238	-0.13876786196268204	0.24905965590559345	0.0	-0.014129650435564288	0.22966784084836628
19358	Q00031	0.21695890286311834	0.2804921709491338	1.125013057580075	0.07170820524264974	-0.007659687827638562	0.21695890286311834	-0.04922919810588155	0.06890087388987697	0.0	-0.07796168254070358	-0.12543565561224623
19359	Q00001	0.2308229088439368	0.430990980089779	1.124359382021343	-0.2308229088439368	0.002192217607577168	-0.08574553459175785	-0.09789230902121163	0.21425837019075156	0.0	0.056828347227328636	-0.041772491788302925
19360	Q08836	0.12208822748165579	0.42422492954943153	1.231626889495142	-0.08184867684939763	-0.030444715550418507	-0.023020859880692718	-0.12208822748165579	-0.025354848912824492	0.0	0.06760192189413881	-0.008273582139205048
19361	Q00216	0.2499935072764443	0.5133630107127365	2.013820221706561	-0.2173304995333201	0.13379458832495036	0.04606689442782479	-0.07742912816959542	0.2499935072764443	0.0	-0.012794802376452193	-0.1017248357923366
19362	Q01541	0.23079386094070953	0.3122376499463212	1.072087093061612	0.10545415747269674	0.08656695243301157	0.2119046851283137	0.16796124499134849	0.1721251979737525	0.0	0.23079386094070953	-0.05404331712847669
19363	Q01541	0.20528311794267662	0.3117836889511709	1.0674634214504086	-0.11382149418456881	-0.1865243429801106	0.03569668080123088	-0.20528311794267662	0.16066849465216756	0.0	0.07974900538273615	0.11705358500708192
19364	Q00436	0.15235148446089675	0.376852134856269	0.8545790520960413	-0.05335350053703793	0.07247284439332714	0.15235148446089675	-0.05049330499448383	-0.010652323329870202	0.0	0.06881260338244626	-0.0995861875376109
19365	Q06390	0.17613668604496932	0.2502602897024703	1.309904508675791	0.03748852012139875	-0.17613668604496932	0.03145798105035355	-0.003391130854863915	-0.15549195611008634	0.0	-0.034615091569946514	0.10045305789646869
19366	Q00239	0.23006399244404663	0.5532470960580017	1.4514039628370141	0.0667366140066561	0.19427740321511314	0.051881257033417574	-0.11701903050274949	0.23006399244404663	0.0	-0.015347808997578219	-0.09743881958137592
19367	Q01740	0.1874268428349195	0.40936233832043617	0.9847510327687509	-0.11402356715401367	-0.015424256439500381	0.12166371257139277	-0.05348711798795446	0.0626193871439346	0.0	-0.028502623104005434	-0.1874268428349195
19368	Q00436	0.19300210710384064	0.39813478258979856	0.8427128200903716	-0.002703436953309687	0.09506805667558682	0.1296024638136631	0.06615569582974493	-0.0014650522990677182	0.0	0.19300210710384064	-0.021598279889423398
19369	Q08837	0.16708098449764155	0.26659643975077557	1.0154322285588844	-0.11311420034464802	-0.1129577597930096	0.028623797442871746	-0.13796106321658536	-0.01744553875924818	0.0	-0.16708098449764155	0.13840941802115736
19370	Q08839	0.14260116607191733	0.32019237218267615	0.8868322309266281	0.039296015685292	-0.09572572300414622	0.05228901819927773	-0.12890377071279382	-0.09290192931857415	0.0	0.14260116607191733	0.051381994586064024
19371	Q00002	0.21381015646609758	0.3938390820021528	1.0808900163090545	0.11225894431953812	-0.0738816256509823	0.13432443171662004	0.06712848575771044	0.12941176970305654	0.0	0.21381015646609758	0.016402774146250135
19372	Q00012	0.24186561511182983	0.4721883359842774	0.570032371518351	0.09675124237252133	-0.11678337465665145	0.16145814041657447	-0.07280472435412688	-0.14111165433715894	0.0	0.07783936559362925	-0.24186561511182983
19373	Q08725	0.17689283854034085	0.4519863512761962	1.8607209311390998	0.1503508808343852	-0.11660585781430066	0.02731493387891466	-0.015438678073277687	-0.17689283854034085	0.0	0.15634540569608724	-0.1327521163056664
19374	Q02875	0.2167286208876831	0.40792066724413484	1.070406646002019	-0.10536347364519466	0.059033719127241986	0.09424809921371612	-0.14352486015940377	0.2167286208876831	0.0	0.03182947360891801	-0.07563268144955008
19375	Q00467	0.22819711011391108	0.2806248510851675	1.462490823271019	0.04328323215218947	0.14386735725792285	0.21256918233455846	0.1448530761947287	0.22586294077778682	0.0	0.22819711011391108	-0.10738126698854274
19376	Q00467	0.22871479613183587	0.49262331186550884	1.4095874714386205	-0.028690572219163397	0.07636245368090154	-0.038193588244645985	0.03426572774719325	0.22871479613183587	0.0	-0.03444148080922924	-0.13080319772922197
19377	Q00001	0.2438761460098519	0.3015837180744003	1.5083853745683906	0.0918801213699062	0.041095475579349575	0.2438761460098519	0.10045817633917904	0.2187390474646813	0.0	0.16779405675729825	0.03465385660251915
19378	Q03090	0.17674435268454217	0.43959993966998173	1.3716621913978435	-0.15854193570176695	0.011247642068790566	0.06080668620334222	-0.17674435268454217	0.169641971175895	0.0	0.12789481988192958	-0.0411236720018156
19379	Q08836	0.16238871243229094	0.3689326587818211	0.9644531040259627	-0.0547298944331351	-0.10137394792716886	0.15403286900549068	-0.16238871243229094	-0.08994632129906172	0.0	0.04320642455023349	-0.08722627180289119
19380	Q00216	0.22536411649362312	0.5297437922831174	1.7485684745784138	-0.03964691085515137	0.11685735439884455	-0.005300888539959124	-0.1303794145150045	0.22536411649362312	0.0	0.02283314556597541	-0.08987872955724588
19381	Q00001	0.18737448434043966	0.6325734447016708	1.247868228259977	0.18737448434043966	-0.1059171258955054	0.12124085142604882	-0.009658648046645218	0.08635398515542449	0.0	0.16015398647037157	-0.1601077133221609
19382	Q00467	0.22590460425716952	0.2809888951047869	0.6585507198125354	-0.035389875063316374	0.003040170738966559	0.17648991011901108	0.058692579625299376	0.18312878057685586	0.0	0.22590460425716952	0.036314350376685345
19383	Q02880	0.1979401374469337	0.3848967077317326	0.8709585608299492	-0.07787117885314719	-0.07679592479399694	0.1979401374469337	-0.05039038515796129	-0.021872438440885076	0.0	0.055924002113687796	-0.18442217297763958
19384	Q00001	0.24861824830047466	0.4136461302810837	0.7994800053562233	-0.24861824830047466	-0.14200489589111434	0.0765784703061054	-0.15417063302384965	-0.06480392465561423	0.0	-0.1134464176235225	-0.16026958638330507
19385	Q00031	0.24252197655285143	0.26931969478418066	1.1624217498915943	0.03630426833318976	0.11537514432154598	0.24252197655285143	-0.18214013654258185	0.14530580746699534	0.0	0.10782446211741116	-0.08912079017831721
19386	Q06342	0.21223797001442923	0.44935751799359547	2.1355233635382147	-0.021475341613614685	-0.15665067777232278	0.19012724271279885	0.021906974713426567	0.04591188649019156	0.0	-0.034016804782960174	0.21223797001442923
19387	Q00004	0.20909636149667826	0.49214949142946135	1.3517555284457394	-0.11244339145613734	0.08896493485689162	0.10718065910467635	0.01583164661336623	0.20909636149667826	0.0	0.20229574100558953	-0.07906069208971096
19388	Q01732	0.20047539693990304	0.4929991691465018	0.9345970410287775	-0.015600853839043338	0.006483215065423626	0.0923703862970906	-0.07610375183968406	0.08671250762790832	0.0	0.20047539693990304	-0.011800186342779368
19389	Q02872	0.2111913519317642	0.37377840747478136	2.228703435483462	-0.17922674490128343	-0.024176436360167582	0.17882572474427355	-0.20978069835141844	0.09942777302912235	0.0	0.104870268482486	0.2111913519317642
19390	Q00467	0.18494597453756578	0.283149362376074	0.7676375709116917	-0.09375891271844196	-0.04038951876740292	0.04907224034196524	0.052619619390753755	0.18494597453756578	0.0	0.15112976900294786	-0.051209073184321344
19391	Q08848	0.23175873719554915	0.25050231472397416	1.0258917162263292	0.15424417983147007	-0.10158333893048163	0.20690584069567938	-0.23175873719554915	0.03266371130054848	0.0	0.054548546955818566	-0.004367228405973456
19392	Q02880	0.21894357565087802	0.3190789570414237	2.1487429662562434	0.025575772515184298	0.20678963771911232	0.18897947177795704	-0.07549728309139384	0.21894357565087802	0.0	-0.1621562404254736	-0.07261928463643291
19393	Q01545	0.209573904585685	0.2602911674023793	1.1826575965850763	0.14300898499182493	0.016274635663081974	0.209573904585685	-0.042255057023477934	0.13726450012382937	0.0	0.16706385432231027	0.01675419552749128
19394	Q08725	0.22747555409699804	0.43467061028887927	1.619110907845191	0.13668694701175851	-0.08013381038638356	-0.0817786775714748	-0.21596353308902494	-0.11789691300583637	0.0	0.13937314954613206	-0.22747555409699804
19395	Q08839	0.1590948187579222	0.2945341308825675	0.8213346260518737	-0.0911760518405344	-0.1590948187579222	0.14564608611019397	-0.11953910646796535	-0.08948096287329867	0.0	0.034599895641653666	-0.09132207954996362
19396	Q00211	0.2100618657943625	0.381157021350196	1.0868463698236317	-0.18542197654808948	-0.10445409156479839	0.13789863435577157	-0.2100618657943625	0.08875139606655665	0.0	0.007285655784318489	-0.07880843010941896
19397	Q06354	0.1757794384967096	0.2848555253809032	1.19272456914911	-0.06313756302215279	0.01628038143573678	-0.08396346848902161	-0.10357955550312037	0.1317362349272343	0.0	-0.1757794384967096	0.11364321689110829
19398	Q00404	0.227430294348478	0.25579555051849845	1.1934071024940236	-0.041542122372827874	0.01983179231527641	0.1942451207943139	-0.05043598806994544	0.15149354083228234	0.0	0.203188105876638	-0.227430294348478
19399	Q08836	0.2313482206838318	0.37293630781039994	0.6646121544586997	-0.11649532182901373	-0.056482981052508034	0.015333819386278173	-0.2313482206838318	-0.02978407363447072	0.0	-0.056791028348536464	0.010393289345142656
19400	Q00211	0.21724095642045554	0.3662679749941686	1.0089165151321713	0.21724095642045554	0.06877358766010785	0.045820222204911686	0.15241281038258736	0.1105346616917484	0.0	0.1574102449577182	-0.18616374111459782
19401	Q00001	0.20026116699138455	0.39799093188475804	1.1106982230836993	0.10305149367351685	0.00850491688433116	0.06088723105288391	0.018602421836317627	0.1306876402230323	0.0	0.20026116699138455	0.19681956456760125
19402	Q01541	0.233651255131126	0.37667218626524596	1.0389902768202577	-0.15251073926772932	-0.043592285012943356	0.12287692913242818	-0.08038937258265007	0.233651255131126	0.0	0.14452923560858452	0.016618430790585524
19403	Q00467	0.2170948234722767	0.2895730342981141	0.7317026586149166	-0.02497682416957785	-0.11854390784140834	0.2170948234722767	0.007353471185961536	0.031913263127385905	0.0	0.1414114953420617	-0.12007615854433464
19404	Q08632	0.183011582095876	0.25872304665507634	1.2891630749211604	0.06449422621307656	-0.038235846297170646	-0.041057978710856105	-0.183011582095876	0.010086093608636649	0.0	-0.1039524682628855	0.1159799663179103
19405	Q08635	0.1978591201074083	0.33466808949530674	1.4622651673670104	0.007363114403934391	0.1978591201074083	0.17041880854299804	-0.13660115965191214	0.0018281437217620364	0.0	-0.04303345450884725	0.14045690114370551
19406	Q03332	0.20899532670158705	0.5047860319965751	1.1034254719914467	0.12162619579781671	0.1249128526792816	0.021012262516920496	0.20899532670158705	-0.03556705664191461	0.0	0.17906829918088837	-0.04769123946254887
19407	Q00234	0.2069941497856408	0.346485781071195	1.106054054686669	-0.12805373756390895	0.007352034176320589	0.17451655001042904	-0.2017862745411422	0.2069941497856408	0.0	0.13487751213485455	0.08642369654759663
19408	Q00001	0.23955044269235934	0.33459426120868413	1.1059401715384352	0.02343993291847858	-0.09606556357971485	0.19902246663078618	-0.022842083667628472	0.23955044269235934	0.0	0.22556175896965802	-0.05247295111767224
19409	Q02872	0.23371438281536724	0.39927842848601186	1.0880896799889277	-0.14611455670258922	0.09414048294131987	0.14767482008805152	-0.21497476668878007	0.23371438281536724	0.0	0.05496624760370612	0.01291121559824604
19410	Q01732	0.22786351336230196	0.3316024372139106	2.0760526360606253	-0.14237582640521385	-0.08996843165434869	0.16941198946443178	-0.22786351336230196	0.12274103783470403	0.0	0.16039996224840355	0.1455825332055598
19411	Q03090	0.232760507618338	0.41450266318592016	1.412911723060839	-0.19733383614379332	-0.04379034809645578	-0.026489346784550397	-0.232760507618338	0.14460527781245913	0.0	0.16344102170890773	-0.14559094097099304
19412	Q00026	0.2162568123325263	0.2567781050318054	0.9511119195072147	-0.2162568123325263	-0.16238684179082544	0.08896734681525488	-0.16680538883790794	0.18149814660605051	0.0	0.20679322804059735	-0.1360180290005337
19413	Q08837	0.23669674829366488	0.2564828624430043	0.7612211334776832	-0.16087120481630057	-0.020507110515660974	-0.005733820118983368	-0.23669674829366488	0.1138835897215503	0.0	-0.16588500328682446	0.08025216458148758
19414	Q08836	0.1292593340789217	0.32488738249780935	0.9001082449903529	0.1292593340789217	0.05371220024229236	0.12085322659072141	-0.08282519603818328	-0.005659069922463596	0.0	0.07755089078145598	-0.10131910126200572
19415	Q01551	0.23654244771543392	0.2797974580725229	1.1319086792097413	0.050934107500746326	0.06974957514485804	0.07874815557313268	-0.09761913271103292	0.06076093236783919	0.0	0.10976581751342178	-0.23654244771543392
19416	Q08725	0.2073381860787723	0.44816927432302744	1.3798354826888468	0.2073381860787723	0.010880962278940809	0.023348075535388885	-0.1771753515952612	-0.027972478642684786	0.0	-0.03643231666228428	-0.08008951530731417
19417	Q08725	0.16446383144228843	0.39161653494813353	1.718076901970816	0.16446383144228843	0.03469052836155463	0.010596743942457479	0.00019165005407886793	0.019218942859321988	0.0	0.08789028743342243	-0.04048313665719517
19418	Q08849	0.17599708931405203	0.27040728240514433	1.0739228067272661	-0.03589107058475578	-0.12081430814204533	0.08040437017714812	-0.16532309901990977	-0.17599708931405203	0.0	-0.14706256731061915	-0.10213013506302455
19419	Q01732	0.22546983387917022	0.33278621975362965	0.883277741780588	-0.12717259821602775	-0.027441250090522482	0.05912027031711462	-0.077444019127759	0.062332536323778276	0.0	0.22546983387917022	-0.17553455555173136
19420	Q00012	0.2107769997034042	0.3259122956348761	0.8739686350324514	-0.12522936395589543	-0.1847945343548549	0.18759510037712582	-0.2107769997034042	-0.052967454731077564	0.0	0.023329485445007764	-0.21059532913994433
19421	Q01732	0.2229415674865664	0.4558116239188021	0.7855739634557578	-0.08586017456209197	0.0031016537685331384	0.16535451999644463	-0.09900286089492201	0.09536542835772176	0.0	0.2229415674865664	-0.04533594797496454
19422	Q08620	0.21354486257227387	0.26484030092653577	0.6026797421578897	0.21354486257227387	0.0436586696518925	0.20915607648328285	0.1880785978364502	0.18626214919220974	0.0	0.06482081314651736	0.13835539504516292
19423	Q08836	0.1947837695263894	0.3715068833234504	0.6282298263821748	-0.007144201709308596	-0.09413747582127753	0.1947837695263894	-0.17473147723240923	-0.038262885465177275	0.0	0.030984570324567817	-0.034293294768780645
19424	Q02880	0.21864336698659612	0.4609708698559556	1.3082969882025108	-0.15943682036240875	-0.019954987641152132	0.07088995381175087	-0.10900282567653442	0.17902392603022102	0.0	-0.12325656197419853	-0.21864336698659612
19425	Q08620	0.24426463694381415	0.4382894999221809	1.2729551539474195	0.09027833256374238	0.08445875600577057	0.16389967134423167	0.24426463694381415	0.15231479261081515	0.0	-0.20042658138027736	0.2413705435398213
19426	Q01541	0.19391416502754577	0.5007012410085119	1.407055510567457	-0.14405473140287284	-0.1689425698454914	-0.017438061673596076	0.06715338894152041	0.11658737284779983	0.0	0.19391416502754577	-0.14457993438143343
19427	Q01732	0.2170286951813955	0.5786057681167683	1.0222566044535322	-0.1541651024767843	-0.03922858072983283	-0.07959388344033981	-0.03468384596939118	-0.007871652761504356	0.0	0.2170286951813955	-0.07841106707288417
19428	Q08836	0.14250777774090737	0.37951793499868336	1.1258759609965907	0.11554019653602311	-0.14250777774090737	0.1036416990136792	-0.05786195907551425	-0.12624170671478893	0.0	0.09402687958664242	-0.09406510758165042
19429	Q00002	0.21826493374821704	0.30245474624342417	1.2413676728780019	-0.016660612824531545	-0.12577800218762844	-0.056925409249440104	-0.16859020303184044	0.21826493374821704	0.0	0.12136333910682827	-0.03311075960833478
19430	Q01541	0.20264493304119474	0.29780594791828335	0.9193161147755555	-0.13588792754637957	-0.15599990546306094	0.048795365513598477	0.07258177352038324	0.04255019019510455	0.0	0.20264493304119474	0.04858402953313284
19431	Q00467	0.22433886696340014	0.2851568428981703	1.4312398323667936	0.04273627366787874	0.06907388430704799	0.22433886696340014	0.13433840870602026	0.19834188184220003	0.0	0.19605705687588745	-0.09270288273201625
19432	Q08848	0.24098658012106428	0.255958548582471	0.7673121656364269	0.03123359990930839	-0.060370888222576025	0.24098658012106428	-0.0824381273337961	-0.01991990821862272	0.0	-0.059880202204114476	0.021310595028537202
19433	Q02880	0.24964931334193774	0.39150340536593076	2.1188529848099313	-0.11491654290933506	0.24964931334193774	0.14243434053968757	-0.03954994624776755	0.24929885167844368	0.0	-0.18454001204831158	-0.0517243915840452
19434	Q06442	0.2484500212316178	0.4420658501521909	1.246040194813717	-0.11068770173118354	0.13052594368911688	0.15297067501796244	-0.18352903111549843	0.2484500212316178	0.0	-0.21307375235154355	0.1856589632525557
19435	Q08836	0.23018344143713654	0.2919724727567391	0.9099587283027423	-0.0012923998224322528	-0.07355834629946767	0.23018344143713654	-0.09004890443077618	-0.09101612172370277	0.0	0.10642368645690824	-0.1039361288814393
19436	Q08836	0.20466567553078796	0.3104508495543012	0.6306798038102424	-0.03214574534424838	-0.06959085290041196	0.20466567553078796	-0.13494077208542749	-0.12031041539519527	0.0	-0.07879262902376914	-0.12817771881839157
19437	Q00467	0.24340460179291146	0.31324317714604993	1.4191121057090894	-0.1710736826248463	0.11122746607852746	0.07717248865417928	-0.21885038221661873	0.24340460179291146	0.0	0.127016321144336	-0.05786812496763614
19438	Q08725	0.143192323271157	0.4175844801131416	1.6315092606853143	0.03846365943187111	-0.06987535488787591	-0.02210465835376299	-0.143192323271157	-0.043998454997414484	0.0	0.11088762639484857	-0.03516855838441681
19439	Q00216	0.16376173978615463	0.4717761784759679	1.1356816558222471	0.007463820544268059	-0.10252225407060003	0.06905251629719036	-0.09839014201792715	0.07573147203561055	0.0	-0.027951235763172017	-0.16376173978615463
19440	Q00211	0.23920315789779856	0.259244670492836	1.0419240033082688	-0.009991624770482044	-0.08189078605199052	0.09199786569452531	-0.05982681374221468	0.23920315789779856	0.0	0.18746441827884985	0.06745101163824206
19441	Q00001	0.22569823663471417	0.3332564961029323	0.7262008798478499	0.02952883846435627	-0.12640421228349266	0.20650311342341754	-0.049902477941969316	-0.0420755706917751	0.0	0.14845890024745662	-0.22569823663471417
19442	Q08836	0.18832632783922654	0.3717118798917124	0.7681719972078768	0.18832632783922654	-0.03149172035378226	0.10832842871627602	-0.09479768161369428	-0.018460808313925	0.0	0.18764441205479349	-0.06336292974982877
19443	Q06347	0.23782014384621936	0.4111396934365949	1.7503451199192397	0.13402342947169624	0.13486191415005203	0.23782014384621936	0.17421580697615732	0.06931427716840621	0.0	-0.21350854690763058	0.11665654116095164
19444	Q01543	0.24154642000773066	0.46683753087544605	1.966471335041714	-0.24154642000773066	-0.011159723692952579	0.04928367105641289	-0.010467141712950859	0.14576276865119814	0.0	0.06758230137574577	0.12553449582279036
19445	Q00021	0.21112894051605474	0.37362221041616533	0.8852834208512819	-0.14851181405189837	0.014506133985990976	0.15739563516464292	-0.07691984179717073	0.21112894051605474	0.0	-0.018572047697116775	-0.12902577145202712
19446	Q00031	0.24933519308392893	0.25432664396602267	0.6838737909384807	0.18193724786509424	-0.24933519308392893	0.22257190471535696	-0.04591021758460499	-0.1537267378356512	0.0	0.08238384274262016	-0.2241462675981439
19447	Q00214	0.22193629909104637	0.3294620688441254	1.1588155906486908	-0.21284267357966302	0.05744929165472124	0.10116996434636107	-0.12492946601544423	0.22193629909104637	0.0	0.11247410790457944	-0.200102401608245
19448	Q02880	0.23846172480266084	0.5131498913296323	0.8837022570709535	-0.017350857161251922	-0.18375869472786036	0.16512798372599333	-0.23846172480266084	-0.10278352138869358	0.0	-0.10639265992551185	-0.23684109386498994
19449	Q00012	0.16072819928544482	0.44151406659211234	1.507465384723179	0.14649326425714346	0.15641395886539686	0.16072819928544482	-0.01884824987301182	0.14727522122117848	0.0	0.11285505181422019	-0.11033172525731595
19450	Q00021	0.16920110914962602	0.67475025359454	1.1144696428661305	0.026936321078704625	0.03751104038030017	0.06647002897642734	-0.07843144251257418	0.16920110914962602	0.0	0.11384695182894697	-0.020786905135017766
19451	Q00021	0.21761373847285845	0.3565907097320148	1.4727858294516405	0.020267803345481734	0.056117209550080926	0.17003621788482096	-0.0022784332303063238	0.21761373847285845	0.0	0.17324483744505573	0.03211028630212999
19452	Q00012	0.2490813873578539	0.3385344328500672	0.8778383169734162	0.03474973930458769	-0.004685680664523032	0.2490813873578539	0.11297110690248627	0.07208206407593656	0.0	0.17915201581050805	-0.22692508122679347
19453	Q00228	0.1673173615747471	0.3280978118971959	1.3643800555318646	0.08856491796213933	-0.025445030289161733	0.15338850860236422	-0.035655313021598994	0.06461390417179284	0.0	0.1673173615747471	0.12528168976794546
19454	Q08725	0.22871814590826545	0.4504763536625784	1.4006199334162763	-0.020486258783746332	-0.13370825354017646	-0.05248031352836628	-0.22871814590826545	-0.1132958331267123	0.0	-0.05826086267282302	-0.10138192373711176
19455	Q00436	0.19159060241679762	0.2792983717523051	1.9269950573510473	-0.10030134191757036	-0.08482216319999418	0.005602933497938003	-0.08687309510356234	-0.07015628633622746	0.0	0.19159060241679762	0.10884379016852386
19456	Q02875	0.21033405059068042	0.28971228691569206	0.8696618743233321	-0.05131147650729831	-0.10023669433973702	0.21033405059068042	-0.06993653735598795	0.09108633349169258	0.0	0.11070128587081121	-0.16884061045372092
19457	Q00002	0.20212849533179333	0.41015428537281234	1.2754255286517069	-0.07076739412665718	0.03874508556873919	0.20212849533179333	-0.08133703316632471	0.12814756109987452	0.0	0.1639005262709072	-0.19439112769705058
19458	Q00002	0.2244345163292541	0.38842694724909815	1.0084472769501158	-0.030177106294122232	-0.11951997802540658	0.2244345163292541	-0.015624477528428781	0.005907281995339755	0.0	0.2225010306345849	-0.026976304509462444
19459	Q00021	0.21253241838030432	0.5261242588754685	1.0328991306424904	-0.10110648189927897	-0.11083013406166109	0.06602703386348416	-0.21253241838030432	0.04201678046113398	0.0	0.10070796228110082	0.03293085228932502
19460	Q00001	0.23678698383706678	0.36116396997210326	1.030187596259495	-0.10341341525384407	-0.17316159229489425	0.12090860074354583	-0.18030016039525396	-0.00027959123904866437	0.0	0.0721502554481621	-0.23678698383706678
19461	Q00002	0.19256851763361563	0.5586501686639802	1.1744613076166963	0.09098544872690584	-0.003219739398231107	-0.044576805023285794	-0.02819699902308708	0.19256851763361563	0.0	0.1069376763401634	-0.003049037323532827
19462	Q00031	0.20924669006519672	0.3806091382504579	1.7734217580540197	0.04796042793375504	0.20473178639284556	0.20924669006519672	-0.02061706320897132	0.20740773869146953	0.0	0.14805330073260176	-0.01170104145048509
19463	Q08725	0.20682870938470327	0.4686490947550536	1.8128238289712708	0.11089680301080974	-0.09452485521866817	0.010027894400755435	-0.0066675811814578025	-0.08119094483217847	0.0	0.20682870938470327	-0.07109389545538115
19464	Q00436	0.21281081867901006	0.2898377285411325	0.8888146020662493	-0.1662316647763045	0.153329339606065	0.21281081867901006	-0.11357386255892278	0.03887194618984336	0.0	0.17913997512269572	0.08540440551616961
19465	Q00031	0.2156248728557186	0.2768213419286345	0.5477145514859459	-0.17963570229687376	-0.09033382638196194	0.2156248728557186	-0.13204941247538965	-0.023081636716019236	0.0	0.0009444202944627989	-0.1284118377259075
19466	Q00012	0.13843559163434271	0.42375028489293853	0.9208913199058154	0.11901756059212636	-0.060556719847734565	0.12015349061701193	0.0412506695278303	0.06790662860578048	0.0	0.1094330907557291	-0.13843559163434271
19467	Q01564	0.23457760210963827	0.27835315549452455	0.9172513498219775	-0.20375984675430858	-0.10201606104370702	0.06567464448751799	-0.2074467634315775	0.23457760210963827	0.0	0.04665886208861925	-0.19393170388978515
19468	Q00436	0.20365625708277502	0.2723373411670021	1.0035528682938188	-0.1747299821053989	0.19453404420081233	0.09089036628654114	-0.018316183008984886	0.20365625708277502	0.0	0.04559087967555144	-0.13168720280935026
19469	Q08725	0.18018168318575578	0.4315529397455211	1.4393605911809773	0.18018168318575578	-0.015070797669161128	0.02525096103907652	-0.17314313798179282	0.0007162716557027065	0.0	0.11445661440632644	-0.10259075583430778
19470	Q08725	0.18357401878342047	0.33448167282375857	1.413299693818626	0.15718383765905689	-0.03738959292652667	-0.02742568322425363	-0.16924094484872113	-0.08118654684896659	0.0	-0.025124430429274466	-0.18357401878342047
19471	Q08836	0.23306293566352074	0.3243862144458662	0.6448544600709468	-0.00983718559563546	0.04456292448416886	0.23306293566352074	-0.0818873755924866	-0.012095370397612399	0.0	-0.07267001180539948	-0.021464154630505283
19472	Q00012	0.2487857936634941	0.32472628158821615	0.8829358655240127	0.16310011343898306	-0.054901564629939004	0.21573058811842502	-0.017775062371796022	0.028958381842854687	0.0	0.14071688305257596	-0.2487857936634941
19473	Q00436	0.24424971586479333	0.3064274692871043	1.828782081315061	-0.24424971586479333	0.00669549301324676	-0.02281446466663565	-0.19661621721256517	0.11785600388180935	0.0	0.07691714682845144	0.14633087510936588
19474	Q00214	0.2087231439590862	0.2672171546512479	1.2282673678689922	0.02671060291638787	0.11272745769044523	0.2087231439590862	-0.050834009485552244	0.19006764726904476	0.0	0.16888801852589733	-0.0765070310199363
19475	Q01626	0.15413025763182714	0.2727656960743761	0.6587413903418674	0.02573114188010704	0.15392009962968453	0.0948823940980592	0.11289997849117163	0.14115877901125487	0.0	0.15413025763182714	-0.055693683861620734
19476	Q00228	0.23151002666698017	0.34744795825330005	1.2856199466099911	0.23151002666698017	-0.15890950857635083	0.020841105503226025	0.06531123826281265	-0.06417961546014293	0.0	0.15850031405415307	-0.005836860826786999
19477	Q01541	0.17450514990578084	0.3979436175613542	1.308240213402383	0.03473506230866415	-0.17450514990578084	-0.11249665055415548	-0.1277799316324719	0.026911150345477662	0.0	0.1341885454289111	-0.12906217366681713
19478	Q00021	0.1812372066518927	0.3445592959748974	0.9674034009799255	0.1573928075474658	-0.08161166320682631	-0.014120602825244608	-0.031169388960924343	0.058225747511332346	0.0	0.1812372066518927	-0.177699899731213
19479	Q00265	0.2368345022860332	0.29619180761440306	1.1884333033364658	-0.1766307419157356	-0.027903026033120854	-0.024203869772033433	-0.2368345022860332	0.12332003841283072	0.0	0.17321132661512004	-0.12751907667263224
19480	Q00436	0.15617235261223855	0.33102785124238404	0.6238925222052507	-0.09517325702591818	0.08624283236306376	0.15617235261223855	-0.14297243218783104	0.03936384850913641	0.0	0.04384792966947866	-0.060853868284783355
19481	Q00001	0.24645829831153665	0.3290831809042418	1.0885793654393074	0.02649869576244218	-0.08463180577648631	-0.014306864449769065	0.0036856193685841244	0.24645829831153665	0.0	0.15141243502948507	-0.13329359380992073
19482	Q00214	0.248960901486127	0.29563365805267194	1.0225844366915147	-0.16037328735636103	-0.04670525000161007	0.14938640941199408	-0.050325447744408294	0.2001967937051845	0.0	0.248960901486127	-0.03837091591711293
19483	Q00012	0.22742964145901362	0.29690528851299935	1.1358512853276586	0.14093424678923228	0.22499628506569988	0.17750176328020992	-0.0363842106102556	0.21852195043071038	0.0	0.17717326900144123	-0.22742964145901362
19484	Q00012	0.17310804833226312	0.3328401872657366	0.8703750383595469	-0.012184790503499804	-0.06387067978279413	0.15568908256981473	-0.09884315012844846	0.0052940232288005585	0.0	0.06560357874476709	-0.17310804833226312
19485	Q00239	0.24272384866715752	0.4813212680970359	1.155534642146445	-0.018889322120766765	0.21617938156738423	0.14129160198617083	-0.16416381933717714	0.24272384866715752	0.0	-0.013858970696141908	-0.14869455259940118
19486	Q08849	0.21381555408097555	0.3000014895991919	1.3125973976584069	0.1200464627987506	-0.026653765756556987	0.19276510106731642	-0.12265679711079974	0.012742209932729747	0.0	0.010074453163916527	0.21381555408097555
19487	Q08725	0.21312887434000855	0.39448443602829747	1.247457216707284	0.20975102560495795	-0.02877828793064748	-0.03875740493243862	-0.21312887434000855	0.032032871168478846	0.0	-0.07804984189398917	-0.045678954336445504
19488	Q00216	0.17128466981070048	0.37248411875073206	1.1655917975532593	-0.053340013527457014	-0.08992717907232375	0.17128466981070048	-0.03912342913176245	0.16352431619631483	0.0	0.02262399301593224	-0.042738405478871935
19489	Q08725	0.2386300501531503	0.4752873576774184	1.935792544807189	0.2386300501531503	-0.1409697030790032	-0.07258140775033493	-0.02410028606843308	-0.12102702227162505	0.0	0.1792932762895126	-0.1597910256604124
19490	Q01551	0.1322732363923687	0.4099770849264686	0.9240975336694635	0.07893125885126233	-0.10654468550710415	0.08750242574450151	0.0012538021397094984	0.06709875701370838	0.0	0.09803012419175011	-0.1322732363923687
19491	Q00296	0.2121822016567715	0.4244125920146188	1.4661491474162085	0.15370233963220653	0.11561503340271695	0.10500593521818803	0.059598991906612026	0.2121822016567715	0.0	0.018938998538341505	-0.12551609159422927
19492	Q06350	0.2236355874128966	0.6558678482223161	1.8664530527918421	0.04210116884889807	0.11253409446940389	0.02539694537119113	0.21189881331581778	0.08634545933763657	0.0	-0.2236355874128966	0.1665944313042505
19493	Q08635	0.20367899316082538	0.3410369865333019	1.2433732288259107	-0.022066413951744013	0.18736865126820787	0.20367899316082538	-0.06581218174710136	0.01132537941692691	0.0	-0.1323847512644444	0.16005339291874374
19494	Q02875	0.24970050919733788	0.5434151085258523	0.8797286613812093	0.015289025905889854	-0.03542770906493712	0.11725889140172804	-0.051225201197049555	0.1303171214691986	0.0	0.24970050919733788	-0.1336727484847331
19495	Q00265	0.17781000614053682	0.3613094372602437	0.8389732829048822	-0.14621454093778247	-0.17416378647454767	-0.0032671202904359913	-0.17781000614053682	0.012229741667374722	0.0	0.11117484999096913	-0.0694796987985508
19496	Q00234	0.20316551550353443	0.40018904985893955	0.7549310320275638	-0.08985504531379111	0.09172654428584759	0.20316551550353443	-0.028615428060709165	0.19191505379222312	0.0	0.12358167867870114	-0.04858456635335932
19497	Q08725	0.20948743579133683	0.4854655316550979	1.6789778051661823	0.20948743579133683	-0.07992277428772855	0.018152903108792074	-0.09831359240870181	-0.1836535711220734	0.0	0.09669400073849714	-0.1487031199600359
19498	Q00012	0.22506881187521946	0.3910564444760188	1.1889948834913342	-0.011533424528612066	0.08621375456205418	0.22506881187521946	-0.14101032224171597	0.14438061074912453	0.0	0.13871530003941515	-0.20872699888635798
19499	Q00467	0.2380416415917261	0.27571098240571146	0.6717972277368577	-0.05985454822238262	0.009866045531471853	0.2380416415917261	0.027396927586924334	0.13915880226150776	0.0	0.07426524578297813	-0.08961708047732482
19500	Q08725	0.18648811110904084	0.3603869362294266	1.3669941145416191	0.11914047296756688	0.02209221530700012	0.011971048028679479	-0.13866368100963225	-0.017123209410844727	0.0	-0.001796274779105495	-0.18648811110904084
19501	Q02880	0.1887227338472276	0.34519812999552696	1.4293838175601121	-0.10469075809098857	0.11717919375299876	0.1887227338472276	-0.03590756975925226	0.1846011596662101	0.0	-0.03883060769844694	-0.09910865692920658
19502	Q00216	0.24424125509051214	0.3692616702372432	1.1269055315757937	-0.01613937491705274	0.02748768176108603	0.23274578628374734	-0.001016165813269613	0.24424125509051214	0.0	0.1465162634127835	-0.11663816594970028
19503	Q00031	0.20432896117512725	0.38653000721267833	1.7809280560507654	0.09051226342352424	0.1586853651540336	0.17968152058771097	-0.08566161503851419	0.20432896117512725	0.0	0.15164196970769267	-0.1157629676230105
19504	Q08839	0.2249630980302711	0.2790509397570244	0.8778875775384666	0.16813035816117267	-0.11928002483390847	0.2249630980302711	-0.10546726104918656	-0.0387647401142025	0.0	0.0012555560195921874	0.166494829389331
19505	Q00031	0.2343516610066027	0.4076702790272482	0.6194537061548748	-0.03624728261956958	-0.22036572884232417	0.2343516610066027	-0.037329000836065225	-0.17954839904906797	0.0	0.14550405984867795	-0.22337938363355653
19506	Q00228	0.18304428967689695	0.3163790989699275	1.7888727437111989	0.08836767361983867	-0.13838333330812877	0.18304428967689695	-0.022972434841353053	0.06984025450638796	0.0	0.1381904058384825	0.08417660335287627
19507	Q08635	0.18946348677086114	0.31922666641989883	1.3076107113240945	-0.012583953281262876	0.033380435536422726	0.016839009620958714	-0.08918882934655399	-0.05611747568664407	0.0	-0.18946348677086114	0.040780223126363764
19508	Q08836	0.19013083826615357	0.38673952048376403	1.0991049871460814	0.059085946943035	-0.040328652719426934	0.1618759710709413	0.0477976602655981	0.06404070137262145	0.0	0.19013083826615357	0.07463991949334955
19509	Q00031	0.20676488600388537	0.5214863296620246	1.1649944455664836	0.008834625834491412	0.10995741888671443	0.20676488600388537	-0.08106496834197312	0.14528974228187821	0.0	0.004767562322230988	-0.03688282848744626
19510	Q08837	0.16317979866192034	0.2739112460430058	1.1889261826413782	0.06307310965898098	-0.03188496487573821	0.16317979866192034	-0.06080955908799749	-0.03456902200904262	0.0	-0.0285203637760584	-0.0575792939230247
19511	Q00031	0.20429729621299325	0.3108140244751819	0.7022796278807344	0.1153249851916443	-0.19443788188936872	0.1461494940899434	-0.10010221166519266	-0.1763202773471007	0.0	0.18515551363393776	-0.20429729621299325
19512	Q00031	0.22707866984607028	0.3508966899569875	0.6665686317574577	-0.007722377551784389	-0.11317131500134224	0.18495723890353963	-0.10070412262996355	-0.04460721322884896	0.0	0.04513454848759904	-0.22707866984607028
19513	Q01735	0.23969564568858504	0.2991371176805884	0.9735467008313907	-0.03702020786434764	0.03716137553091439	0.19604732162078817	0.03799433313840627	0.23969564568858504	0.0	0.1552622515328139	0.010294666764419482
19514	Q00211	0.1866685816807269	0.3863977673852682	1.1923577503871876	-0.10627815433334908	-0.08393527629542666	0.15895116811599708	-0.1866685816807269	0.022448768129837697	0.0	-0.052676340891421314	-0.17724971068270104
19515	Q00265	0.22254867355694308	0.3355110143710705	0.9012050684324222	-0.025121767342992894	0.12288729378750754	-0.06520647527523632	-0.11505977872859491	0.14744909059072336	0.0	0.22254867355694308	0.029484734848025253
19516	Q02880	0.13129018072620227	0.47918941676552285	1.152383547420968	-0.03947315941135665	-0.09810761870593018	0.10663194088409361	-0.13017056522835316	0.12517966213581164	0.0	-0.07368720210015019	-0.13129018072620227
19517	Q08725	0.13833117980143714	0.4436040314589199	1.6756031722509135	0.11120172767940148	-0.10890900689975502	0.049827352547880045	-0.05756914055794602	-0.13833117980143714	0.0	0.08246740825918972	-0.10467484429281254
19518	Q08725	0.23734832885308083	0.39083746753341647	1.8329963441148371	0.23734832885308083	0.033120746013681285	-0.05147853221860822	-0.054348431261720856	0.07141626612567355	0.0	0.050470561836252724	0.11971466815669031
19519	Q00216	0.2143669627594129	0.3501191318447344	1.5879584958740756	-0.11121470517475225	-0.015622349288584634	0.1485356501086374	-0.10603806610674099	0.18478647844422147	0.0	-0.09541122019184302	-0.2143669627594129
19520	Q02875	0.21313803480629429	0.4968097494387388	1.170762217690942	-0.009837505115181075	-0.05428460566913662	0.21313803480629429	-0.12297602175188774	0.14584259324737708	0.0	0.07414100667790945	-0.05544130581209083
19521	Q00002	0.20263955978635909	0.28151603841730927	1.1784361142118231	-0.15720534065254824	-0.20263955978635909	-0.016436281403526317	-0.15788601286798573	-0.08367842791768935	0.0	-0.13730948929209075	-0.09208928270495602
19522	Q00296	0.24508492577116117	0.34047850380061356	1.5644938919812355	0.24508492577116117	0.15340464548116117	-0.0058596713341521915	0.17354677903875065	0.23784499170953788	0.0	0.1957851863656319	-0.13837250800345163
19523	Q00239	0.244022254098456	0.4842417122470127	1.063385409550122	0.2394668867723403	0.03144212519983367	0.042064794575833564	0.048544631405736345	-0.03246095590357482	0.0	0.17810936598911759	-0.244022254098456
19524	Q01551	0.15979185575694907	0.5316072724070856	0.8783593157935802	-0.0932518404263034	-0.053263821877238736	0.15979185575694907	-0.018066078493747268	-0.021650978126423717	0.0	0.053534463545372925	-0.08491642867633863
19525	Q00211	0.23325625413262044	0.35155514970143903	1.0389534847107047	0.14538686960236497	-0.16393011146140682	0.17341912141419424	-0.047448860030075195	0.101876734001779	0.0	0.23325625413262044	-0.0993248866654046
19526	Q01740	0.24913804929238392	0.37511370641892533	1.475028961051653	-0.02172834211652056	0.10711088117622855	0.16174004866595337	-0.0009703911232074661	0.21840785542760752	0.0	-0.04536333364507934	-0.24913804929238392
19527	Q00211	0.20051899933919612	0.6292292047411718	1.03274934705086	-0.18709156770032062	0.003258635631047106	0.09528512061418161	-0.20051899933919612	0.17747732040177214	0.0	0.037635841436550736	0.09517533886110505
19528	Q02872	0.22652443704082595	0.44324462724900754	1.1197907733669576	-0.22652443704082595	-0.0025056082314146985	0.21371192003742176	-0.10043669210282352	0.10906656565908707	0.0	-0.004064046451847321	0.13969986855569935
19529	Q00031	0.22260211195215499	0.4203500761754487	0.5501206515867683	-0.10015448461304788	-0.03379676610271247	0.22260211195215499	-0.16898439872956852	-0.01845250132123385	0.0	0.11490672578114666	-0.11873124977415528
19530	Q00216	0.20805361238665687	0.3786004564071825	0.8344068669160384	0.02695507642807187	-0.01285132473865509	0.20805361238665687	-0.03589947802495061	0.19015757196406477	0.0	0.037032489340133166	-0.1488477857566363
19531	Q00211	0.2409819044018281	0.5507873647811259	0.8861840627481753	-0.05534908971701159	0.2409819044018281	0.16197664847032484	-0.14587841159426065	0.23608312200056142	0.0	-0.10293398444042823	0.14581631115968893
19532	Q01551	0.2249379244980384	0.2807786333650069	0.9796016477514589	0.11709322427069022	0.03529611941424087	0.2249379244980384	0.05029763564557229	0.20942001215292969	0.0	-0.046849657425366155	-0.1332839673174879
19533	Q08836	0.14442280488103174	0.3250304332653291	0.8879137323793561	0.09511787637543506	-0.017461602722507685	0.14442280488103174	-0.011410739080348897	-0.03478188779655404	0.0	-0.04178995126611146	0.0006134984664766767
19534	Q08830	0.21798149057449295	0.30250496879550487	0.9547192857344584	-0.12719898470742663	-0.05674782028229642	0.1182355039051155	-0.21798149057449295	-0.07402065346949623	0.0	0.008628736482386847	0.03624234392311735
19535	Q08725	0.18634509277619513	0.4481816104996822	1.584119118604759	0.18634509277619513	-0.06576502569191901	0.13201882612398452	-0.10802320113258848	-0.13375097047408202	0.0	0.059565173806820484	-0.0856111901181201
19536	Q02880	0.23791239133808167	0.3008700016887574	0.8976708439062603	-0.23791239133808167	-0.13768217470956373	0.14390429238497066	-0.13954802330464242	-0.12599323782127797	0.0	-0.043389658189965784	-0.2220266329354801
19537	Q00004	0.15008480136449306	0.4618622082673739	2.2097267943669463	-0.0961018211369176	-0.006209402354711671	-0.10175391727017057	-0.15008480136449306	0.13827698369087543	0.0	-0.04525620658177581	0.12577898841845914
19538	Q00021	0.24092718806770133	0.4810960794650467	1.6674242481586046	0.003369895000913583	0.11645256225137206	0.0881014836572064	-0.057849625655886326	0.11367735120787674	0.0	0.13507589334670467	-0.24092718806770133
19539	Q08725	0.194915144035303	0.40397831782180255	1.4239028132391838	0.1825409326400293	-0.12245108529819375	-0.021435124701953977	-0.04989618853454516	-0.0626201263181078	0.0	0.07733664874389341	-0.194915144035303
19540	Q01732	0.24057236150227723	0.4322710799734377	1.00272403623258	-0.1090579676560293	0.13838813133233843	0.04024245826948308	-0.1633511696980285	0.24057236150227723	0.0	0.18550405890568947	-0.008326487948783474
19541	Q00239	0.235982834392731	0.4009883035686482	1.015268504408031	0.13288898652526707	0.07703125450964289	0.221544949778846	-0.026445829958120018	0.12683103833126547	0.0	-0.020086218590230867	-0.235982834392731
19542	Q08836	0.17918818086774563	0.4110676319973893	0.9530820294355666	-0.009219081754691367	-0.15915740619366384	0.17918818086774563	-0.12248571750908634	-0.16281485215374014	0.0	-0.02566508874356781	-0.1073010558907086
19543	Q02880	0.2143109755871962	0.41623900962927124	1.2591460720465504	-0.17989663927707655	-0.04827868725397299	-0.2143109755871962	-0.050332010442853944	0.15329250172043984	0.0	-0.1105999252814899	-0.12085191455130691
19544	Q08632	0.21457383441329103	0.27312183098062703	1.1698985656252783	0.015934433737113608	-0.03430916775380611	0.07904516909496324	-0.14300614222916302	-0.01621536427518655	0.0	-0.2119505834526682	0.21457383441329103
19545	Q00467	0.22884529296334205	0.49717884442330124	1.4489009355751927	0.09495715431159187	0.1145574718413668	0.1089778248088285	-0.012658785671992162	0.22884529296334205	0.0	0.22605736141700672	-0.05471012764686498
19546	Q01732	0.15037333403400446	0.48603367905690165	0.9129179278065679	-0.11392790315154697	0.013022856241909343	0.02100219369003306	-0.15037333403400446	0.11075096534906388	0.0	0.09431914431410648	0.004601855116405636
19547	Q02872	0.14237896667041575	0.2572136717969115	0.9421427165599522	-0.029776715456426107	-0.11316660991509435	0.14237896667041575	-0.03568248604489935	-0.10017602805308438	0.0	0.12992046009262773	0.028664132589193574
19548	Q08725	0.14933376458904038	0.40818407763414855	1.6770127032242608	0.09419112411942349	-0.010386025219725994	-0.06064056298872896	-0.14933376458904038	0.03136066841926597	0.0	-0.070373697899801	0.07189752984247227
19549	Q08836	0.2103441193230501	0.5065836846155436	0.8268733055433259	0.11696331867249556	0.0725519985014423	0.2103441193230501	0.00011896603475367375	0.016066783531638283	0.0	0.1937220580295262	-0.09569820176130427
19550	Q08725	0.23641751912612544	0.467761162149671	1.2709102230526284	0.16636073163569243	-0.030592614694846292	0.033496786123509384	-0.23641751912612544	-0.03883753305190097	0.0	-0.005699935884358572	-0.09113303177845598
19551	Q08836	0.23206857344265597	0.4251256747687993	0.6654884237050496	-0.0282998393822945	-0.10205331103790645	0.1266877292130195	-0.18478140253672676	-0.0624212732417326	0.0	-0.09378867706389472	-0.23206857344265597
19552	Q00012	0.17551329988403816	0.3192706782791073	1.1973966167255863	-0.002645880882371964	0.035780279785346404	0.17551329988403816	-0.10826115031682186	0.16791712278264168	0.0	0.021842551167999266	-0.16377000246503973
19553	Q08836	0.12671391370896581	0.37811695057574485	1.1321059314163844	-0.001010478321457954	-0.12151070603572849	0.042870251577803525	-0.020606951247132552	0.043013604515676325	0.0	0.12671391370896581	0.020533961247952155
19554	Q08725	0.16994125720545297	0.42349033509410333	1.4868500236626485	0.16994125720545297	0.018280201842074958	0.11100152867377616	-0.14094713815171186	-0.027567689196191313	0.0	0.053065982868211924	-0.08582810176109225
19555	Q01541	0.2212080832019365	0.5832057776968791	1.3733711216867792	0.0348233012144142	-0.10470440382375497	0.07948816723245976	0.09220777019008276	0.177408615060763	0.0	0.2212080832019365	-0.007082827825838685
19556	Q08839	0.24477186465755343	0.2553135989968597	1.0108176228852064	-0.022984576507088912	0.020504765771258295	0.08705942826862482	-0.24477186465755343	0.024632269028778395	0.0	-0.19582323058706322	0.1693907060989015
19557	Q01735	0.23887319999946105	0.3846250353963817	0.7021579076581567	-0.07984850017502136	0.1855127133163878	0.2374979606673635	-0.03717913242035687	0.23887319999946105	0.0	0.1425916399052545	0.08117315222259594
19558	Q08725	0.20081596479409677	0.4164702112245071	1.5688115071972533	-0.043883321585701025	-0.026973790187884754	-0.04758215122097822	-0.20081596479409677	-0.010929948191625523	0.0	-0.04607768129887647	0.00805668500488778
19559	Q03194	0.23826817805121225	0.36568928204334294	0.9733434588870028	-0.05770847504174451	-0.19244456308030347	0.23826817805121225	-0.18021292645829726	-0.2258634737645615	0.0	-0.050332432419640964	-0.17611271818954305
19560	Q08836	0.18932179166541474	0.32063026426080554	0.9367832829070598	-0.07788096525902483	-0.07934649672668993	0.18932179166541474	-0.06136963543969945	-0.17111867720299873	0.0	0.11045534635991104	-0.15513645334694057
19561	Q08836	0.24097854879133881	0.32919738116036795	0.7439907983338474	-0.015123512541951621	0.0319301340148962	0.14071268749278937	-0.24097854879133881	0.05375338669061686	0.0	-0.009325343464130576	-0.030729773293172644
19562	Q00214	0.21549616707498515	0.270490273918631	1.3213784782710298	-0.06972343194858197	0.010636304861352086	0.030441099761107388	-0.08537538468848152	0.1981956258905622	0.0	0.21549616707498515	-0.19227057898913685
19563	Q00216	0.23484228191236933	0.3954343741122458	0.9506481704886675	-0.105922308103624	-0.05294525080412164	0.1952217335812521	-0.1427388190016623	0.23484228191236933	0.0	0.024247237308431525	-0.06062027168883851
19564	Q00211	0.2244224060347196	0.28171976414491623	1.0178807655857927	-0.03447721600817232	0.2244224060347196	0.12483518472469797	0.07804700037399258	0.14780411186206557	0.0	0.09147833382274799	-0.08940040822715645
19565	Q01732	0.23317576527774572	0.4618831079838482	0.8253083107557042	0.0232909726079809	0.09508360951686658	0.17639426358867374	-0.031070352876368425	0.1501435707867038	0.0	0.23317576527774572	0.051192540572223194
19566	Q00031	0.234653705208444	0.42563057409107863	0.6186642919126843	0.002405613382643236	-0.1251040231942771	0.234653705208444	-0.046989365896473165	-0.12319810168923408	0.0	0.13811063023720285	-0.22743944930963075
19567	Q06443	0.22189733991094973	0.31673545601141717	1.3354137212039692	0.186507138830489	0.026559034964018628	0.22189733991094973	0.07663560344710571	0.05840008096063856	0.0	-0.02317040571516373	0.08067656449616561
19568	Q01546	0.24699938359054235	0.3955226178295152	1.2012998933923658	-0.0999298638659912	0.022361441847954067	0.09618118713382194	-0.03409305871437922	0.24699938359054235	0.0	0.015013806845744665	0.07399931885978274
19569	Q00214	0.19007813264256612	0.29043048070664107	0.9319848467900073	-0.12527074621621856	-0.08993815532229246	0.151062760346541	-0.08932754005260268	0.023174414344509477	0.0	0.13739630071697187	-0.19007813264256612
19570	Q06442	0.22021092052758445	0.31233435540500026	1.4772692910048275	-0.019874937640992588	-0.07775974261714447	0.22021092052758445	-0.18053585439451597	0.14145188934880393	0.0	-0.21117293152002603	0.1346019915503986
19571	Q08725	0.23936218899162306	0.426459342133598	1.6111336760477473	0.044018343229319704	-0.07837626207886499	-0.025507696606874936	-0.23936218899162306	-0.07569501841721096	0.0	-0.012562269615334945	-0.02032689372723432
19572	Q00467	0.19973454452199213	0.32719657268354707	1.4050985955708057	-0.18743550809428994	0.07285337405282297	0.06947537640284417	-0.08682317780800017	0.19973454452199213	0.0	0.07266105382380407	-0.051588351182699034
19573	Q01541	0.1774114604202799	0.2546913019364214	1.3096545102433983	0.049680335202372965	-0.11029216338016859	-0.07318549785532817	-0.10160371601319285	0.10097602680661164	0.0	0.1616942152978026	-0.1774114604202799
19574	Q08836	0.1682634634217417	0.40445712286530505	1.0228324672279807	-0.1546518987155521	-0.017922363581274078	0.08910830160156354	-0.15426129134714783	0.1140936446996434	0.0	-0.030160073346470216	0.1682634634217417
19575	Q00467	0.2341752511675753	0.29917069180434436	0.7037386872247232	-0.07145130107689063	-0.09301067037463745	0.22743482863334757	-0.08135615004797571	0.06851285527917156	0.0	0.2341752511675753	-0.13587358083375478
19576	Q08837	0.18568214888206863	0.2668659948325268	0.9194752921017729	0.05583718941635262	-0.061505626574358076	0.18568214888206863	-0.16128753661304734	-0.046368523302481285	0.0	-0.045914757253044565	0.1455366931108497
19577	Q00012	0.23401625878344545	0.5372016072891455	1.2240051693994816	0.06310639493569527	0.13426594457211458	0.06768324497035944	-0.11852282970173322	0.17373027112883435	0.0	0.028595829633156135	-0.23401625878344545
19578	Q08836	0.1953468371133634	0.4332114167001465	0.9086459940111161	-0.11619779388858038	0.0201502952039136	0.1077646142968967	-0.1953468371133634	-0.006956114336724932	0.0	-0.023526585218194535	-0.048720019154188
19579	Q06342	0.20898723359131674	0.5731997063343313	2.857570581728405	-0.05857568169507074	0.005930445613751055	-0.14310387532570445	0.20898723359131674	0.126541998859599	0.0	-0.1266100688211052	0.14757511557850073
19580	Q00467	0.12741767072221702	0.27786839827282467	0.7780282552938859	0.08834045548177445	-0.0507277615126611	0.12741767072221702	0.05701346424885662	0.0861826498695771	0.0	0.11878815513450543	-0.10213070090056026
19581	Q08836	0.24294941887664154	0.37768669853172293	0.905114033597335	-0.012284034170027769	-0.17786586475124797	0.22286891729201325	0.041177452761427556	-0.21921975920187303	0.0	0.17037300042230127	-0.24294941887664154
19582	Q01551	0.1712805164933735	0.42635142373116636	1.141133985989198	0.11307687926732621	0.04547615069983868	-0.04577491659542213	0.04555538590253287	0.1712805164933735	0.0	0.0020630497573200473	-0.1003893576477504
19583	Q00007	0.24567848914542764	0.6263346204096435	0.8655523193900835	-0.11045466373443173	0.08283695914421053	-0.029479589127551015	-0.015383701051584691	0.24567848914542764	0.0	0.028155298825696652	-0.02483762723742753
19584	Q08836	0.2037152249016951	0.3865566425839771	0.6258172921066543	-0.14749783893242896	-0.1785152305743229	0.09953388871936264	-0.2037152249016951	-0.1486882220162412	0.0	-0.03281135785070021	-0.17010382098895357
19585	Q00031	0.1715716119536777	0.3379477493007855	0.6237448176415634	0.09189513132311262	-0.1090229173060087	0.1715716119536777	-0.16618664917557704	-0.09890527406520867	0.0	0.08477454790367962	-0.14794522410707184
19586	Q00012	0.2447976764063689	0.4825747852559813	0.6322575510237405	0.06218610473851957	-0.03840737922650801	0.17288047561215314	-0.005755667135704926	-0.0425914224806383	0.0	0.18280532490380527	-0.2447976764063689
19587	Q06347	0.2465896525977541	0.47010511663649807	1.5599720144790497	0.08075153557022595	0.020298911951009514	0.1507355449753956	0.2465896525977541	-0.021518646942153122	0.0	-0.14856475191661883	0.05668646032647562
19588	Q02880	0.22782748849648057	0.3021446245566507	0.8775327015794149	-0.09685844565911443	-0.17467940041780153	0.22782748849648057	-0.11637066443257586	-0.11243243522626163	0.0	-0.16355127983460363	-0.1521318415242796
19589	Q00012	0.2167840030816508	0.37944417126007374	0.7198964367272925	0.12092629271372785	-0.08992316248407832	0.15521084282933564	-0.0744380052809619	-0.12748575043510582	0.0	0.0674226595053568	-0.2167840030816508
19590	Q00467	0.20824993962448118	0.2868928443642845	0.6669272100593338	-0.07136349591145746	-0.11214768286688884	0.20824993962448118	-0.0073957808183330335	0.07257145241101065	0.0	0.19002884300202327	-0.03526770327671109
19591	Q00214	0.22054820491465033	0.3659685401656138	1.0538060339855593	-0.02051429475746798	-0.0292797734311746	0.22054820491465033	-0.06865385214323502	0.04334653549531616	0.0	0.09242151499020172	-0.13737099007410414
19592	Q00012	0.23919555110492505	0.4128980283664033	1.2164922130071272	0.021450168251332696	0.12784377721434603	0.23488527291504546	-0.06253686310931494	0.1675083101964039	0.0	0.16066683393896988	-0.23919555110492505
19593	Q00216	0.18304428892075816	0.3397377993693824	0.8669321409393395	-0.05405376569350859	-0.0392868526456916	0.18304428892075816	-0.11925587640380036	0.09080659454591229	0.0	0.02991599554834444	-0.09821500359366367
19594	Q00467	0.21806003506904437	0.25596980462448143	0.7464016371569347	-0.21806003506904437	-0.10139243615038465	0.018253584005313316	-0.04471237139387331	0.1178311770297171	0.0	0.10864139739849416	-0.10965499807340005
19595	Q08836	0.24590457637884794	0.3784512274462197	0.6646978567593741	-0.06754582114369313	-0.085312424000373	0.06852393639200172	-0.24590457637884794	-0.11666265289492894	0.0	-0.16807673487287866	-0.13271631620004876
19596	Q00436	0.1614343629503258	0.4292381566158962	2.0106478709731292	0.008843392465372345	0.029074334074018184	0.06071607054205113	0.11216937169070221	0.1439836219648415	0.0	0.12678879324743003	0.1614343629503258
19597	Q00211	0.24120304756462813	0.35029866761818323	1.1143278491682096	-0.030425210981196393	-0.00012900507708027726	0.24120304756462813	-0.153981892597165	0.12240081087669843	0.0	0.054629084166869575	0.11353503310689866
19598	Q00467	0.13795400746890704	0.2602396775486296	0.698506108422315	-0.018555648158534454	-0.05537266925907065	0.13795400746890704	0.017698124442754284	0.12573841841478411	0.0	0.10528411272534119	-0.13290546553213994
19599	Q08836	0.21504595448713099	0.29275466163411346	0.9248513731664976	-0.024673055146442805	-0.13316601010814302	0.21504595448713099	-0.07686709142240446	-0.17994673675879935	0.0	0.0901403244786329	-0.057390347712100616
19600	Q08836	0.09606776408180973	0.3841371880075737	1.0346494418897072	-0.017148160083536222	-0.06336801947408155	0.08212602861152946	0.015521821763696594	-0.043063333294750615	0.0	0.09606776408180973	-0.095265713271598
19601	Q01541	0.11472788450865792	0.41271916589588	1.0355214881792756	0.05543042386511676	-0.06402167312371428	0.039321221242161544	-0.11472788450865792	0.0330822354531957	0.0	0.04252642791492952	-0.04613028956868322
19602	Q08840	0.2379005989765559	0.2726228040026217	1.0401083137142093	-0.2379005989765559	-0.12884696232229675	-0.022718817096608182	-0.22953052778432526	-0.13808893802445663	0.0	-0.11308002287832197	0.02034476113556944
19603	Q02937	0.24781010790979627	0.28373154190934624	1.2660223129352761	-0.07412521158738533	0.06919939193657666	0.01197608248938114	-0.12280398364551559	0.24781010790979627	0.0	0.018124595911974132	-0.04848542871539248
19604	Q08725	0.17658229818987936	0.43943620665818994	1.6920961989457475	0.15241804724495656	-0.17658229818987936	-0.11708773410448223	-0.1630719708330512	-0.13199790447758386	0.0	0.07951700453955492	-0.05956415769163393
19605	Q06466	0.15776457483701825	0.46959711856397923	1.8276662070520056	0.09871459217971067	0.07120823706727607	0.11926749169553587	0.1405908173658028	0.09260698754651102	0.0	-0.15776457483701825	0.1566427056123651
19606	Q06342	0.2348834918586718	0.26185659718548104	1.0714127048297177	0.12777037897152155	-0.023938787383948727	0.21475900988670438	0.1326334429719321	-0.07295331585985415	0.0	-0.04019708674115464	0.2348834918586718
19607	Q08850	0.22898532712400008	0.2846213278221368	0.9017515031292633	-0.053749633104909225	-0.12909496268450915	0.22898532712400008	-0.19213063805781064	-0.22552819218916823	0.0	-0.17803266704953283	-0.06294769205063143
19608	Q00228	0.24282045292787424	0.27357476640008754	1.021364093711614	0.06286736594747303	-0.16522229604901348	0.19768843747404174	0.03501589071095776	-0.01906080622799736	0.0	0.24282045292787424	-0.0722487408482199
19609	Q02872	0.22000570688684937	0.3357317264990154	0.8053304904541394	-0.06514452575415326	-0.0369315116888238	0.1263403780784465	-0.034409482375377595	0.08575256857563994	0.0	0.22000570688684937	-0.14238727040504123
19610	Q06473	0.20542291982581565	0.2690702467886477	1.1109051467318074	0.077778048610813	-0.06932224682379133	0.06996871971446432	-0.20542291982581565	0.05618083010654602	0.0	-0.12246108474619526	0.07356698271095205
19611	Q01732	0.23128287175284634	0.31338959841407826	0.9904480182663681	-0.18251717136003176	-0.12411495813841505	-0.08911333454999192	-0.054857470628927416	-0.04173722387700369	0.0	0.22863192884808628	-0.23128287175284634
19612	Q00002	0.2400887037468577	0.40861833208282494	1.197730995845522	0.03187715258616381	0.011663578882994116	0.035757089603792425	0.14544462250810847	0.08622128012198958	0.0	0.2400887037468577	0.06772079281915494
19613	Q00265	0.22605378722243236	0.27620883057351026	1.2550172255916383	-0.22414941466845437	-0.06034374672961744	-0.042739363633518504	-0.22605378722243236	0.20308421511348015	0.0	0.21780454584648368	-0.11543808982565072
19614	Q02955	0.20848654320954355	0.25934697855332284	1.7565647783148906	-0.020190718508705633	0.18941018820929612	0.20848654320954355	-0.1354609972314735	0.1783582523989214	0.0	-0.0825067278747619	-0.08116282931473565
19615	Q08725	0.18349878840670106	0.4914574435424457	1.6731335446966844	0.18349878840670106	-0.024346317004906328	-0.13530607924781435	-0.14294828577596136	-0.0022694293731635403	0.0	-0.05690578964311823	0.029629335355679243
19616	Q00265	0.22139151690297468	0.2987717059172751	1.8191545605443646	-0.10775873474388788	0.06162880584142267	0.0841144877544241	-0.1494042625083858	0.22139151690297468	0.0	0.20276091532921986	0.165981767085422
19617	Q00211	0.1551952649856223	0.4215634127069845	1.1550936495985569	0.12023733765329976	-0.03728589393147545	0.004429992906070314	-0.14190483495426126	-0.1551952649856223	0.0	-0.0926477614484448	-0.13698284003334105
19618	Q00031	0.15835682337451998	0.4660163402057364	1.0287506170018248	0.04190120485775852	-0.03848007322295918	0.12922994094268328	-0.10859416950531414	0.08188561977838305	0.0	-0.029715698223022443	-0.15835682337451998
19619	Q00467	0.19051179633330736	0.2620308488129956	0.7974124582419848	-0.07627569757183315	-0.05936992058380234	0.059996198710394494	0.031313279221620485	0.08542259838271672	0.0	-0.0273566965798222	-0.19051179633330736
19620	Q00265	0.22516547173899717	0.39017316706098537	2.024877193029479	-0.12835786865942395	-0.005199738270250457	0.002305608995256711	-0.12119116661025295	0.22516547173899717	0.0	0.18612839758247113	0.17521099078762678
19621	Q01546	0.23626912925738178	0.3385320902368888	1.0737196181536481	-0.19588522112549267	-0.13535057641569354	0.04669615305564034	-0.05175347221944615	0.23626912925738178	0.0	0.12472249758179929	0.023078808309960362
19622	Q03332	0.24132538264124972	0.4664434311062703	1.2683630608152159	0.06345549990025369	0.24132538264124972	-0.17692787578066912	0.1304050199443428	0.2399383082642504	0.0	0.1928391951470528	0.07572293253647716
19623	Q01541	0.20790915727737527	0.34275344732543955	1.6698129334344618	-0.039406641115798856	0.13725396146295146	0.11198820962598073	0.11205817892070803	0.20790915727737527	0.0	0.13578515755750442	-0.13835489449657412
19624	Q00228	0.2211404546351783	0.30801719189069476	1.6068524913070419	-0.08041316885131004	-0.2211404546351783	0.05914543997414299	-0.12589190677020193	-0.019442245480243904	0.0	0.17712880549765173	-0.0007938337908024488
19625	Q01541	0.22441703536758106	0.36014212134095136	1.558496653652759	-0.195222558492299	0.08244223700047693	0.018802300430067725	-0.14414425749584628	0.014162508167168708	0.0	0.0842947397923018	-0.22441703536758106
19626	Q01543	0.2270249950162585	0.3202674804842074	2.1920357204149683	-0.2270249950162585	0.04219062883462076	0.09583383477052271	-0.09871070525122883	0.1671120161110246	0.0	0.138443997714227	0.19849718580870998
19627	Q00001	0.2281761839787674	0.3388077375871153	0.8763697722051885	-0.07168726924704026	-0.0797754337591424	0.2243036298027283	-0.04982470072901438	0.07230918207346318	0.0	0.2281761839787674	-0.1571841540993102
19628	Q00001	0.17736080925003697	0.36067420855899257	1.1099152562174057	-0.04530429779008903	-0.06794632799554097	0.17736080925003697	0.0478551851918904	0.019151909156069423	0.0	0.09502769527131076	-0.14067342105299932
19629	Q00001	0.17604920589225082	0.5411908252585074	1.1306207804329735	0.17604920589225082	-0.1127203702231114	0.01826365179251121	-0.12541780563328914	-0.03340180674404142	0.0	0.1452270273166394	-0.12026513377256846
19630	Q03332	0.23767740907337048	0.41495281892048425	0.8703792645774389	0.10807690230315571	0.23767740907337048	-0.09436388216910267	0.018442281950879772	0.09689611743275789	0.0	0.1268800655295427	0.05843637819424765
19631	Q06342	0.1945092844850071	0.38438347769987047	1.450477556090785	-0.1266767531538856	-0.09300149469192781	0.12874163568342084	-0.07833528678717327	0.030782133248644483	0.0	-0.1945092844850071	0.11218173833426887
19632	Q08836	0.16669745957710974	0.3923202474338064	1.2245285631436247	0.05626154496646565	-0.050752551070929255	0.05179064430216271	-0.08406754231734716	-0.030451959498107452	0.0	0.16669745957710974	-0.11022420887122611
19633	Q00436	0.20869386947249619	0.3582764241382858	1.3450044765326021	-0.10916196006981368	0.18591496714224937	-0.02933360016409205	-0.024116064226897244	0.20869386947249619	0.0	0.05989861381810909	-0.07062475084942677
19634	Q08725	0.22747239348511242	0.42692278070940193	1.5337206774949599	0.19308481932203622	-0.2141874626527903	-0.0003473506619867904	-0.15769611351578308	-0.22747239348511242	0.0	0.07131223082984164	-0.17309029699316592
19635	Q00031	0.20714692928961045	0.4440475120250983	1.7836630732215566	0.11212200406556867	0.20256658697458946	0.2008750101739353	0.06759482172183542	0.18392828311532042	0.0	0.20714692928961045	-0.0853672996316242
19636	Q06342	0.186786046334513	0.4788053006196053	1.308097889766972	0.13918873092493173	-0.03994756188968071	0.13083077950352884	0.045353068657820926	-0.013733238941703252	0.0	0.019702119440109595	0.186786046334513
19637	Q08837	0.1356282615760155	0.25601889047318993	1.3433226648561176	0.03005590088466346	-0.1084992897672308	-0.1356282615760155	-0.10722531514277987	-0.098026703097828	0.0	-0.03596199240591543	0.11360777224753231
19638	Q02872	0.19497884428402076	0.4279222260349901	1.1625763371380675	-0.15478850451915613	0.05966683092153235	0.1717327033540717	-0.1526203530695825	0.1926304785993173	0.0	-0.035819390043028004	0.19497884428402076
19639	Q02872	0.2150711217812277	0.3849378049290471	0.7153260966148177	-0.1323876961931201	0.09442459655731475	0.2150711217812277	-0.16875965579145263	0.05918237474266559	0.0	0.11156962981145459	0.11668402780739216
19640	Q08725	0.20357448390004246	0.4719463204028044	1.4701882478892594	0.07562865294948508	0.014158646839790652	0.013078547814731516	-0.20357448390004246	-0.05960943221737351	0.0	-0.08914982074848649	-0.039164626384349525
19641	Q00211	0.222297052497202	0.25023346671259766	1.3955403447523462	-0.13617889488456622	-0.0908610137515449	0.08704432743848389	-0.16331102196414923	0.1851736586864212	0.0	0.09023667415922047	0.222297052497202
19642	Q03194	0.21192482126981158	0.35341002909900093	0.8884358530541899	-0.034310829191275066	-0.11762071244806083	0.21192482126981158	-0.14106356052818464	-0.17431525142905377	0.0	-0.056791016259492386	-0.10948348401116868
19643	Q00007	0.19287593375173348	0.3641946996460202	1.6122728457804678	-0.09861899237976886	-0.0916865408410287	0.014004818641133041	-0.06947091492010064	0.17485654009731322	0.0	0.19287593375173348	-0.12048168995349841
19644	Q08837	0.11433754307324684	0.3129906240220713	1.2992152742818284	0.007529367589996048	-0.04300744697257039	0.11345312757766611	-0.024953650012758004	-0.07492775007569791	0.0	-0.03975916112267439	0.11433754307324684
19645	Q00012	0.23321109784898472	0.4768455338522268	1.7891019413987734	0.060995169542069905	0.23321109784898472	0.13223025674391384	-0.04198726695949622	0.10189681221858397	0.0	0.19344645200467864	-0.14507562982559663
19646	Q01541	0.1782656439141774	0.46700567654503616	1.3129800318133384	-0.15512537964916803	-0.04478023087443079	0.11627221101662681	-0.14787373381553906	0.1782656439141774	0.0	0.02145078756398914	-0.02519838493800571
19647	Q00467	0.20798046851612667	0.4345412487588504	1.4134488406091825	-0.20798046851612667	-0.014971118969889377	-0.09018559443437076	-0.1528335404014501	0.1946659902875653	0.0	0.05660910032555481	-0.144543952917632
19648	Q02880	0.22116042997474109	0.3643957608200326	1.4994358731028914	-0.005842681395565075	-0.011384418448769631	0.15547261588238967	-0.14471295115159616	0.07702207025336467	0.0	-0.09129710696431774	-0.22116042997474109
19649	Q00467	0.21838354711404806	0.25217162771155444	0.7522182511915517	0.0718901992455473	-0.0698580988955878	0.21838354711404806	0.10656168315111417	-0.008753800270399204	0.0	0.16812806495365384	-0.177817913129021
19650	Q00005	0.23691233547542814	0.2755974995440474	2.0389981397860235	-0.23691233547542814	-0.1564213731836711	0.007259146589677073	-0.12196523262955651	0.169827134744768	0.0	0.14446781117607957	0.06616009682674741
19651	Q00265	0.20423312885843836	0.3527502383231417	1.8374139137752816	-0.10070464501167885	-0.02921074903316203	-0.09131323092902524	-0.20423312885843836	0.07952352046001843	0.0	0.10777506023915283	0.10564128029495266
19652	Q08725	0.1779571879427081	0.46177191195593903	1.5833347937474818	0.13963505456357508	-0.10173996383457569	-0.015464704495048408	-0.1779571879427081	-0.14433250362852665	0.0	0.09561019376684826	-0.11790151431715264
19653	Q00001	0.20058303243604853	0.379163003058848	0.9365256525294302	0.021617921238247396	-0.11431960542379005	0.20058303243604853	-0.024656667478300788	0.03863146799285959	0.0	0.023910569522398346	0.014895789193759985
19654	Q08620	0.23750854276418723	0.3114967058552954	0.8385401250258077	0.1837446922909274	0.034304305386519164	0.19783442492522557	0.13920068153613402	0.05137653714171751	0.0	-0.03404343694686698	0.23750854276418723
19655	Q00012	0.2088717372262322	0.42523752489828337	0.8652274604231152	-0.04620496366418118	-0.08617439756443739	0.1449463493803457	-0.1952633757978782	0.02331544293666661	0.0	0.032716271475209426	-0.2088717372262322
19656	Q01740	0.1968456076028938	0.4086567948577979	1.14843577832975	0.08210540483148314	0.03581767722917696	0.16975934258386735	0.1300432071473361	0.05885551679059269	0.0	0.09826843551589366	-0.1968456076028938
19657	Q00021	0.19860349856720289	0.3465515450068674	1.311442415447203	-0.19860349856720289	-0.000863451362101489	0.05986028159837261	-0.11664327387701504	0.15691175346063171	0.0	0.07091740265317988	-0.11541082806335909
19658	Q00002	0.22891315851920907	0.7015401323363519	1.086810523050964	0.049464168285520534	0.024054457044868985	0.05381937884712236	-0.059923518934145874	0.22891315851920907	0.0	0.13355533339384257	0.12128587566947087
19659	Q00007	0.21913362731670938	0.45852787560797187	1.1637637411847574	0.09471389691518496	-0.004175668888543065	0.21913362731670938	0.1392976149943152	0.2066264330649142	0.0	0.19429945494850065	-0.09580569638441233
19660	Q00031	0.22315082544687626	0.5294327903480823	1.1605057480431944	0.04994505789195141	0.04719765582161641	0.22315082544687626	-0.11061815365242539	0.10341432815360871	0.0	0.05613567522940293	-0.11651205672253608
19661	Q08725	0.16868105569604896	0.439100293531041	1.4923507292375788	0.16868105569604896	-0.05122612943547051	0.13166644015064016	-0.07113903039916918	-0.11227555252480531	0.0	0.0652206945435663	-0.047113620899290075
19662	Q08836	0.21580609812919535	0.44132151817565984	0.9926583487430972	-0.025999933964638285	0.07380595017126639	0.21580609812919535	-0.20234909349148886	0.04472817866743185	0.0	-0.11239678637922892	0.03341790782957914
19663	Q08837	0.1757789298343049	0.2562107988634511	1.0416735073089929	-0.059084403842802086	-0.004246303169864718	0.15583003650547117	-0.1757789298343049	0.06067770234790718	0.0	-0.012067162818789612	0.10629943640077753
19664	Q08836	0.22900042984448585	0.3956352467615972	1.027170017282253	0.09114692405061155	-0.020677279131264627	0.22900042984448585	0.03525228469741966	0.007678664827513668	0.0	0.10053802658975561	0.059861657657463145
19665	Q01543	0.23268537927701227	0.2861302732383974	0.8634797491920977	-0.06928325794136783	-0.032874478366233605	0.23268537927701227	0.008804468069412647	-0.046377062311934995	0.0	0.1712965187597081	-0.06771123161566951
19666	Q08836	0.10822703990880063	0.38371009782871557	1.160855282408519	-0.10822703990880063	-0.10304640040100845	-0.0027939149161408322	-0.06036689866779351	-0.023420360471958498	0.0	0.08288570127023284	0.034265634018482746
19667	Q04251	0.1861514442214864	0.2606785774112723	0.7443244808449908	0.05712617082757925	-0.10052425443836147	0.15618745542724083	0.1861514442214864	-0.09543109198349739	0.0	0.03234094897102324	0.10205915146961646
19668	Q01544	0.24886733564195776	0.33432296828628455	1.1269080859585092	-0.08434392890215364	0.060913316674052594	0.20910070081818333	0.12642173431078554	0.24886733564195776	0.0	0.18398926542681004	-0.07812262776195106
19669	Q01735	0.2499559714002841	0.32855701001131954	1.2755337880478548	-0.24936189196788502	0.0377106818816821	0.07038654507586448	-0.2499559714002841	0.18317254802769375	0.0	0.05485661206377513	0.03326461663772456
19670	Q03332	0.2115100287146688	0.41028721118847195	0.9433665936581611	0.034212278314787986	0.2115100287146688	-0.015157622618918475	0.04378187930834395	0.17828148297789403	0.0	0.18463891856170336	-0.03288554901484089
19671	Q03194	0.24235213186870472	0.2722600530891386	0.8555271662035476	0.05226958647118069	-0.24150415732828018	0.2113459005382929	-0.24235213186870472	-0.23414256213434353	0.0	0.09681641439792411	-0.20831216742949385
19672	Q06342	0.1888342186181622	0.2585841010168824	1.5688419581913131	0.16512335375079598	-0.1774718336823698	-0.07161989957422366	0.08596274705278165	-0.1363695822208033	0.0	-0.05698179346267317	0.1888342186181622
19673	Q02872	0.24912669296734408	0.43780470267136956	1.0548975999496413	-0.007493678451282787	0.18516123932590287	0.24912669296734408	-0.15278530934860404	0.23590309431272485	0.0	0.10371918598104138	-0.03786527479011291
19674	Q00216	0.23882282989061238	0.4086106457466323	1.627635770491991	-0.10249332363657256	-0.02585583214296122	0.1072410679072385	-0.16993786383562656	0.23882282989061238	0.0	-0.02885500060270137	-0.01371336284822511
19675	Q01740	0.21322072099884604	0.3922172081459566	1.4217456364174985	0.1691095937420748	0.11396657525812658	0.1866587582663887	0.10298960987462999	0.14731259416222336	0.0	0.00566564531108581	-0.21322072099884604
19676	Q00001	0.23000181557226035	0.3778799626011283	1.2364797819458229	-0.10530555251571314	-0.1370718883816728	-0.09859754840445323	-0.09578925060951576	0.1712665588269078	0.0	0.21201773809202404	-0.23000181557226035
19677	Q02880	0.23273657485495983	0.5025521282987421	1.1115624105997062	-0.23273657485495983	-0.12887131149691694	0.09225963922016432	-0.0015807794312906543	-0.06956707065742718	0.0	-0.0929355109179785	-0.1508418189950531
19678	Q02872	0.22057293560243899	0.44959620479752216	1.1767743176382073	0.02541262717927719	0.10483820342666479	0.15668079533624102	-0.20426011703683694	0.22057293560243899	0.0	0.04505909471954539	0.012370354711818934
19679	Q01732	0.1676534336831338	0.4685301316272543	0.8620201757541932	-0.1523037876528939	0.13081390406206148	0.1413570469507434	-0.10017175590333413	0.1676534336831338	0.0	0.14309366163496096	0.10009235823050947
19680	Q01541	0.17306169994045806	0.513421352763471	1.3052797139182544	-0.0995131894761568	-0.12521739636635038	-0.17306169994045806	-0.08256809758778991	0.16701784189207686	0.0	0.13687089877619132	-0.04527336489266227
19681	Q03194	0.20312858391932143	0.3600216582885667	0.9349659724555718	0.1196441809727189	-0.14378485707239125	0.1705043870971026	-0.05494228988573508	-0.20312858391932143	0.0	0.048635735095868035	-0.12418937667711748
19682	Q06342	0.15299411057064408	0.3093735280515815	1.42548174490037	-0.0706069311125404	-0.12886750508203834	0.13370020556464604	-0.15299411057064408	-0.017296827629855956	0.0	-0.13394583369275592	0.1384989944556383
19683	Q08836	0.22791284528482758	0.32837699520047153	0.6766317763948958	-0.06418527731525958	-0.11446628093015651	0.1770738683357835	-0.22791284528482758	-0.21178645576929309	0.0	0.036069693698808414	-0.2041085168515986
19684	Q08836	0.24419480789622916	0.43346021371436455	0.7308217136066009	0.0036447318278655166	0.018531043572453477	-0.020554160335696698	-0.24419480789622916	0.02959746489158238	0.0	0.053153543813820335	0.03557504736479461
19685	Q00216	0.20439655226328812	0.4876151206324564	1.198573582458507	0.0509980800915187	0.02076509569844555	0.08829277936436404	-0.007131516566035687	0.20439655226328812	0.0	0.12419079724910136	-0.15384640180040435
19686	Q01732	0.22991350049034154	0.4617603174357394	0.9769496760992645	-0.12574880045995798	0.06993091970450113	-0.10984872138788973	0.003630552979280366	0.15771664441525593	0.0	0.22991350049034154	0.03264289901832635
19687	Q08836	0.164055729701682	0.26564337554518247	0.8454258126792068	-0.04922754465237735	0.006261380091385273	0.164055729701682	-0.037979529826397976	-0.03423687080666025	0.0	-0.04207200075140494	-0.007741281359085759
19688	Q08837	0.2176938822356381	0.2684924980340146	1.0916641694251243	0.017848127370152414	-0.14137372951848812	0.2176938822356381	-0.07060295878903061	-0.18999910935284475	0.0	-0.1967821456452679	0.04429041078707836
19689	Q00228	0.19472328555617413	0.2829017243752626	1.3925319847396944	-0.1406734344813748	-0.14681517972760774	0.029610476693767564	-0.19472328555617413	0.03528314458222063	0.0	-0.0485533966172626	0.07997252476966606
19690	Q00436	0.22431873129448845	0.3202926022049815	1.0038538033783102	-0.059235980779480855	0.14997861487290104	0.22431873129448845	-0.033790341678312685	0.08017533271792046	0.0	0.217709477604559	-0.11121581738937293
19691	Q01551	0.17382350989989084	0.38709443971232205	0.8903102113338204	-0.07698820450750689	0.012219314246076324	0.08318821777867787	-0.17382350989989084	0.06552531299223117	0.0	-0.14314376467777074	-0.11862334890871401
19692	Q00216	0.14378505836656252	0.5079274662763087	0.7318711913084326	-0.06533942894390157	0.07087682020001636	0.0728079402400941	-0.01027057524189715	0.14378505836656252	0.0	0.08836632980759804	-0.12806077180670805
19693	Q00031	0.2333247067317128	0.28223116360128203	0.6592932432437189	-0.05800881296247551	-0.15577649913589045	0.2333247067317128	-0.13020166033678	-0.12413765428911062	0.0	0.07712567679272969	-0.11360726444461608
19694	Q08725	0.18048375457467303	0.41444968275220223	1.3325875183262526	0.18048375457467303	-0.09649213997622458	0.05662839941378271	-0.151894918401993	-0.17331480440184738	0.0	-0.15009738882442547	-0.07561437878157203
19695	Q01541	0.2482452809847812	0.3856093643634643	0.9674287592812004	-0.07355134776568646	-0.06031290104306807	0.10671248838011708	0.0014138704307463908	0.06311408871359554	0.0	0.07791728552665651	-0.2482452809847812
19696	Q08725	0.19455146711345608	0.4765537912998401	1.7222174079936954	0.1733091242277591	-0.09021301316301367	-0.09576839405922541	-0.19455146711345608	-0.11604511053281075	0.0	0.07336521645804123	-0.128610562770139
19697	Q08849	0.21804123100728068	0.2714976334160504	0.9167177027935759	0.18006067896909378	-0.056274344883894656	0.21804123100728068	-0.16410302167671154	-0.14491459842718346	0.0	-0.06665885557260297	-0.18641619896172898
19698	Q08836	0.15956336667242826	0.47437025607516564	0.9783632549763815	0.0015719704658214322	0.10715962249401335	0.09583383458148971	-0.15956336667242826	0.058883346746075586	0.0	-0.06974747333215765	0.03611580669063816
19699	Q00234	0.21154936017173728	0.4533560763646147	1.143129250096007	-0.1225388040881719	-0.015317524645186334	0.15432484466399776	-0.18994158266579714	0.19289729495664126	0.0	0.21154936017173728	0.1481263356444258
19700	Q00031	0.23402744516676924	0.3676178877633684	1.056373579192155	0.07283963738925206	0.18268530377684886	0.18702121297210278	-0.08372641055981792	0.23402744516676924	0.0	-0.030080158721184972	0.05370929162429108
19701	Q08836	0.23397084772504118	0.4058126312345216	0.9906259594337992	-0.06967981379798259	-0.10841579248547417	0.12109989985332589	-0.23397084772504118	-0.06217460171361028	0.0	-0.030193705066845832	0.029222331318057265
19702	Q00436	0.24119352147695838	0.2619705132995426	0.7894170195920619	-0.08384125746916885	-0.04905149386225692	0.20556677377012922	-0.059000441659042044	0.04008962934392212	0.0	0.24119352147695838	-0.20519978531928387
19703	Q00004	0.22163983649718785	0.45792736446969795	1.973222165362747	-0.1663820980121813	-0.07146559627389082	-0.08120982547780749	-0.05504937000887188	0.22163983649718785	0.0	-0.08761020846229876	0.01730501660541008
19704	Q08836	0.17476825584338848	0.3272001477886418	0.7813165349886841	0.0012254276299513691	-0.043181751456434665	0.17476825584338848	-0.15311718354973353	-0.052257688451859276	0.0	0.01867653330430884	-0.10954758324789324
19705	Q00211	0.21353995548407978	0.36195073727530647	1.2586762367087876	-0.10435221593494033	-0.15440012754186544	0.04320250036995985	-0.21353995548407978	0.07918068946482537	0.0	-0.0847669559840548	-0.12774434530074508
19706	Q02872	0.22663699737790152	0.4686540580078171	1.0050127618273355	-0.1426212248811888	0.13888428450167428	0.20518418235581515	-0.05310816403916096	0.18476092224982008	0.0	0.13030518182851475	0.22663699737790152
19707	Q01551	0.10501794219932628	0.4069437999706332	0.9485458042132177	0.10498138052723881	-0.0913335444738801	0.09579859430174803	0.06592938279521841	-0.021449619084849603	0.0	0.10501794219932628	-0.09296377736188938
19708	Q00031	0.23786895951137912	0.4807436374851207	0.65777596677005	0.14376082941204385	-0.049758236747849925	0.2072934652474542	-0.08472144414168932	-0.04464905418109148	0.0	0.13117672936581498	-0.23786895951137912
19709	Q01541	0.20580448428665	0.2950651708712654	1.726665661288202	-0.15307837843063063	0.11957835671205787	-0.04063511709292657	-0.0795231998024339	0.15266177748547397	0.0	0.06778641279444629	-0.20580448428665
19710	Q08836	0.17213585669488998	0.36775158401177177	0.6427043345972904	0.16018967858529667	0.06114585926115217	0.17112357708706558	-0.17213585669488998	0.010830536385225681	0.0	-0.03353256603696053	-0.029565569818014562
19711	Q00001	0.2391722382238939	0.4262476636076892	1.208453407589605	-0.07945301635127347	0.09366164754046345	0.021596212983278747	-0.20114645833033182	0.2391722382238939	0.0	0.1433199322712922	-0.027372797026711377
19712	Q00467	0.20139635810651724	0.41064121072345305	1.438745590942596	-0.14364847125988958	0.048871314643166616	-0.027445819460268025	-0.07905975193014118	0.20139635810651724	0.0	0.06094817252813863	-0.15566791987941117
19713	Q00007	0.223635297268967	0.43037964356676894	1.1614555466105911	-0.223635297268967	-0.12371152087589586	0.00015605675065686342	-0.22204690285061743	0.12429034174023537	0.0	-0.0693912333839073	-0.11634979918204098
19714	Q00239	0.19690860418185668	0.30085055519008486	1.1006336381171566	0.09823213782335997	0.08060533481062725	0.11934299981596075	-0.12963597857675715	0.07512575560215488	0.0	-0.05920837171802434	-0.19690860418185668
19715	Q00467	0.12593622578588637	0.2593924854360735	0.7534604211157315	-0.009038023914198846	-0.07861944230857264	0.09961946509957101	-0.00859006808879329	0.12593622578588637	0.0	-0.000801781664443134	-0.09625745236763811
19716	Q08836	0.20865266689674178	0.37769872224982154	0.6852340677073371	-0.02652129953062684	-0.0978786105861221	0.20865266689674178	-0.1506557786593405	-0.16270561881953904	0.0	0.05840593120068406	-0.09326230744220695
19717	Q00216	0.22102938001725045	0.3007980414545809	0.84581984097918	-0.1582096398542068	-0.07082831540618538	0.08837835980881528	-0.032996617883963276	0.22102938001725045	0.0	0.06423771019878065	-0.015978149347423722
19718	Q08635	0.22666223656347834	0.3140360269331355	1.0722563227571371	-0.22666223656347834	-0.005907855388699243	-0.05700091926021105	-0.1975365284672327	-0.04949899041290239	0.0	-0.13609703071431703	0.04559749549430154
19719	Q00214	0.23607547963593725	0.3355874452941314	1.0272356557560451	0.003463216357742987	-0.02716660661569034	0.03786133879086861	-0.035489366989261	0.116201398647332	0.0	0.23607547963593725	-0.08377912424710358
19720	Q00467	0.2009330035219963	0.26229076368888826	0.757642364025342	-0.10749948419978879	-0.024798909974594375	0.11178684235093676	-0.09449421066356442	0.13996204725618383	0.0	0.2009330035219963	-0.10040787069122298
19721	Q00211	0.24029710009587305	0.31599014907017686	0.9213979912483993	-0.05234311404012127	0.040301050985757085	0.21717033612953127	0.05459745079096828	0.24029710009587305	0.0	0.1451427425019523	-0.07187066706818693
19722	Q00265	0.22737194823839432	0.3693525162787894	1.882329144791383	0.07069448320057724	0.0050151268560742115	-0.0971124947838574	0.01361212823327399	0.16536140364195537	0.0	0.22737194823839432	0.032868486836844214
19723	Q00467	0.19060877596582548	0.3265802553987671	1.4335766622848074	-0.164236651179436	0.024945680798465188	0.024893537580477156	-0.18386270732494006	0.19060877596582548	0.0	0.10952432072618751	-0.15590315595334367
19724	Q08836	0.17595963011885557	0.3614860210751387	0.6822905041039705	0.008950034353141836	-0.07182336811758741	0.16795210776927827	-0.11466410044981869	-0.13132612216357714	0.0	0.06964729142462586	-0.17595963011885557
19725	Q08725	0.24103553144711296	0.46912899210811465	1.5038936693278142	0.23179787346381747	-0.16132469734802657	-0.07892435224597712	-0.20824771608035392	-0.16978059120044042	0.0	0.004550098554445471	-0.24103553144711296
19726	Q00031	0.17167279690282164	0.2784404999982162	1.8658163707548465	0.04236240892474478	0.17167279690282164	0.16989526394916635	-0.1574730814706643	0.10860097560847302	0.0	0.13365238423898157	-0.11848775102133768
19727	Q06450	0.16801754857509207	0.5096280492673717	1.719380161070898	-0.03997209739283415	-0.026843268775051065	0.16801754857509207	0.1406659392222421	-0.05117296845886831	0.0	-0.13747170008432716	0.12899031229979627
19728	Q02875	0.20485725774341043	0.31559995351323944	0.6635832580949564	-0.0557727032053768	0.00976333230971502	0.18486159029382263	-0.17056464949727965	0.16046727233359215	0.0	0.1190517930058047	-0.20485725774341043
19729	Q01546	0.22055323795759396	0.2533794500164303	1.8279534331106464	0.016670667238625283	0.015199661681129017	0.22055323795759396	-0.007968931580650216	0.21111310995745422	0.0	0.19940298993673544	-0.12378389604824523
19730	Q00001	0.2499458079889066	0.5360135743476462	0.9179654982655511	0.2304324275913829	-0.06872188132450918	0.2167424377824837	-0.046442619893647834	0.01685577886962355	0.0	0.2499458079889066	-0.10710218575992896
19731	Q01626	0.22180306899984778	0.3394573877215304	1.03868193907923	0.02624215740177118	-0.030486961823901794	0.035293955419316354	0.12184832584874668	0.22180306899984778	0.0	0.10914784371830039	-0.1162423698478793
19732	Q00467	0.12477654918953476	0.27246781461314445	0.7849354759596788	0.05527698430866068	-0.046097048986696726	0.11880435410843738	0.08014879542260464	0.1125131622708293	0.0	0.12308541133393325	-0.12477654918953476
19733	Q08725	0.24531432746000809	0.4445388261579228	1.3743966379005907	0.04124316219349964	-0.05475653767114138	0.1300807040267296	-0.24531432746000809	-0.1514267531073434	0.0	-0.056959658423130624	-0.12276427131775883
19734	Q00467	0.1898050601010451	0.2704501460679116	0.6908624640662027	-0.024373422706949907	-0.13109863662575952	0.1898050601010451	0.08858370837525387	0.071214344113378	0.0	0.16779590638102815	-0.10994392342426762
19735	Q02880	0.2426000224584694	0.32050816099749657	1.5095278282080344	-0.19229692555707542	0.16638355981014533	0.029630612457195137	-0.2426000224584694	0.12533871456265586	0.0	-0.15155634300912268	-0.24174024582605871
19736	Q00002	0.1243349565189678	0.4832403319192949	1.1683110148931453	-0.09083724466243207	-0.0614604034744799	-0.020176606028567932	-0.10158269357983105	0.089140398923608	0.0	-0.0009139800816995124	-0.1243349565189678
19737	Q02937	0.24775768862430114	0.3329730475277868	1.1442426354019322	0.16869961881111092	0.12283218875867646	0.04774323997488858	-0.043205410281460396	0.2350684879287675	0.0	0.24675902719216583	-0.24775768862430114
19738	Q01546	0.23559004401107952	0.2574440023381263	0.8597617682945831	-0.11739340317818694	-0.10544528256292093	0.23559004401107952	0.00962050120380936	0.19504905813742465	0.0	0.21072479065937605	0.06192856786873383
19739	Q03090	0.23267312700679554	0.48691275542838597	1.1694512574470473	-0.019845832993840972	0.06352983985345653	0.0829566512062843	-0.1773637398794708	0.2040322824127	0.0	0.23267312700679554	-0.14215336187301933
19740	Q01740	0.22023266713266865	0.4571055270278738	1.03170611015896	-0.019160734564183584	0.12015625139734046	0.09588920873431411	-0.048193071384695044	0.22023266713266865	0.0	0.12479355093784132	-0.21368129824416518
19741	Q01541	0.22573161003769512	0.2950882607812187	1.0422167719000195	-0.10566806983575049	-0.21450803308767424	0.0422460231574156	-0.06664579031122546	-0.04548077291785457	0.0	0.22573161003769512	-0.0313070436487172
19742	Q01732	0.24057236150227723	0.4322710799734377	1.00272403623258	-0.1090579676560293	0.13838813133233796	0.04024245826948308	-0.1633511696980296	0.24057236150227723	0.0	0.18550405890568947	-0.008326487948783474
19743	Q01740	0.22204451485247062	0.3885246782095163	1.5560363612237809	0.16942288638865777	0.20446062912657276	0.1995309085986486	-0.06970905609469061	0.14923085502288297	0.0	0.018079570267639258	-0.22204451485247062
19744	Q00214	0.19334470107753401	0.2751759762335607	1.2524342831080402	-0.1544867302535545	-0.05356167923026563	0.18962886843761473	-0.10064486925871562	0.19334470107753401	0.0	0.045514210958576884	-0.07672401520618226
19745	Q06338	0.24407295041933724	0.25497363259587846	0.7546560027559723	-0.04067385712437326	-0.11743551324521323	0.20843620257224776	-0.1793899542999808	-0.16172453881130605	0.0	-0.24407295041933724	0.1069937916002253
19746	Q01543	0.20481254932377072	0.506286316617574	2.246832306403846	-0.18940271453224936	-0.08003768729762793	0.16635630102265195	0.036245776415829	-0.016738680853357123	0.0	0.0966718656989546	0.20481254932377072
19747	Q08725	0.2300147849378795	0.44543257312757295	1.813646052042671	0.2300147849378795	-0.0004127704381833841	-0.06585083898646622	-0.010361454314465267	0.04650003190870628	0.0	0.15959113267131528	-0.04298188246870722
19748	Q01541	0.1800756574972623	0.3189112360946792	1.5029017498017505	-0.09936770356743939	-0.09060605851382171	0.03387937649813329	-0.15098719957811302	0.1800756574972623	0.0	0.028997627143676957	-0.0891935220646229
19749	Q08855	0.22052918016916667	0.3005088839274614	0.9853996690305744	0.05209519150905081	-0.15552184011241896	0.005225377111430167	-0.21594243827934118	-0.15085901516618955	0.0	-0.1041476700561665	-0.22052918016916667
19750	Q02875	0.17265478329702524	0.3863967710832961	0.8545069631844405	-0.09323275659890023	0.006998124092209764	0.1528800632318806	-0.14847251447767856	0.140099778753391	0.0	-0.17265478329702524	-0.04757312450415729
19751	Q00021	0.21652290539452945	0.4022741671466411	1.0563095937937383	-0.09070106140103024	-0.026942521888853828	0.1336448304666486	-0.21652290539452945	0.0853682242849655	0.0	0.09371189954552474	-0.07502709745424427
19752	Q01551	0.2456309521329049	0.3767568852075862	1.3297912798480525	-0.09141128466780636	0.09600967957020182	0.08036913074806112	-0.11060281349077779	0.2456309521329049	0.0	0.12132530092991857	-0.19615030208655893
19753	Q08725	0.2235597609538402	0.4318851807122735	1.4372956108383699	0.02910924099326302	-0.08990149585077647	-0.023781006547309184	-0.2235597609538402	-0.0910668127877437	0.0	-0.020053269900840547	-0.036648223539995875
19754	Q08836	0.21024613088743963	0.4006231338417452	0.8712535716211958	-0.10611016245331599	-0.11615170589664381	0.1062342531764677	-0.21024613088743963	-0.1274136287515089	0.0	0.07063916121674288	-0.09118722160398036
19755	Q08836	0.23868574733701522	0.36550091390119177	0.6923568713830913	0.23868574733701522	-0.0666109116071785	0.2085570198938189	-0.07757877131654681	-0.03250322833925841	0.0	0.03630674776237679	-0.09611359905570412
19756	Q08612	0.23618255327981313	0.3612673544626271	1.320946755674096	0.09828744904553119	0.04109607478944465	0.22434390511027436	0.010108591987475291	0.22465757248348092	0.0	-0.053155478060857915	0.23618255327981313
19757	Q08836	0.15880563511643056	0.37479891240949453	0.6572972005035358	0.1271547469278052	-0.08368663882492348	0.13080561145329395	-0.15880563511643056	0.023782229331518003	0.0	-0.012630693604309587	-0.06416591850178395
19758	Q08635	0.17633706327584237	0.3224571972824733	0.8860964050411896	0.12357417581904283	0.09424197513867434	0.061360434347799385	-0.17633706327584237	-0.09176943211118459	0.0	-0.16098560389537792	-0.03258811433795755
19759	Q08847	0.2263927744734904	0.25121605206145187	0.8852369255172479	-0.06478010176841928	-0.07952876540097006	0.2263927744734904	-0.21961343863155278	-0.08216461440013295	0.0	-0.05462655755667557	-0.032786288053308195
19760	Q00228	0.23294234990271484	0.321366936017789	1.358368501107275	-0.12418384673293013	-0.18860880425994664	-0.023116506316512297	-0.23294234990271484	-0.04098647891537063	0.0	0.06404369313181078	-0.07879061348137485
19761	Q00214	0.2366780601114646	0.3272598776647336	0.5347773002867496	-0.06969470729079394	-0.17186487370215545	0.171249431704855	0.023404348925744264	-0.08655792386051343	0.0	0.15798958821277473	-0.2366780601114646
19762	Q01541	0.22219749891812354	0.2765251210259138	1.3432983652068722	-0.05584420316898115	-0.09068923134781276	0.21244836586364205	-0.1015214683088672	0.12143621750562447	0.0	0.22219749891812354	0.0032655427241707414
19763	Q00001	0.23973409354718547	0.428293164621727	1.1234409867849493	-0.18907559072068852	-0.0016288947127777323	-0.07825481963385887	-0.1811656327347582	0.23973409354718547	0.0	0.10099441217840593	-0.1204550230460517
19764	Q00211	0.2241679405539705	0.46634069594458444	1.273361809827556	-0.06072884925476581	0.08676567833009655	-0.100450089962741	-0.16505722612470208	0.21424224442909914	0.0	0.2241679405539705	-0.17023003177670032
19765	Q03194	0.24044105565926957	0.32807387617764705	0.9018746204768777	-0.07524198988083718	-0.17800458025128152	0.15130439555678593	-0.24044105565926957	-0.2020191923357494	0.0	-0.08434984165480078	-0.14652883844922301
19766	Q06347	0.24743469594972178	0.46175297759662975	1.668115524593009	0.0074919696189509125	0.008703627802933612	0.181408211781484	0.20580665738108767	-0.024078584289986257	0.0	-0.24743469594972178	0.024792693933638917
19767	Q08725	0.23348056379758148	0.44045383535272714	1.7529195629599006	0.23348056379758148	-0.06282322613557162	0.044576804267148225	-0.19668866758335504	-0.13416639252963106	0.0	0.12143428970599607	-0.0793767341163225
19768	Q00214	0.14643263140647153	0.3452044210161488	1.0123799037045547	-0.12845107430240138	0.10248628833382997	0.14489600864853278	-0.11979366175971459	0.011537413823156258	0.0	0.14643263140647153	-0.11490572375658505
19769	Q01740	0.24375216098146552	0.4012801102384312	1.4066610419425556	-0.08320452817698862	0.025823725321085636	0.02538184558074035	-0.18183876310261135	0.1487199444045773	0.0	0.052297917547452534	-0.24375216098146552
19770	Q01541	0.22093457374611022	0.42016637856134087	0.9896171918091861	-0.2161423582665364	-0.11374229763419542	0.1280519657955968	-0.15979365386459266	0.09591228489382217	0.0	0.1329336543067385	-0.22093457374611022
19771	Q08836	0.2438056253742517	0.3849710475385604	1.0382873554020458	0.02480187452749087	0.013790974201875394	0.1605872447826863	-0.13905422737956633	0.07503827221854624	0.0	0.03135852072226136	0.2438056253742517
19772	Q00234	0.20327123133334477	0.3714223870880274	0.9989609000812457	-0.15072738422665655	-0.1507149429053812	0.20327123133334477	-0.18477352598876065	0.06963612659243364	0.0	0.13444398692838636	0.015130488447465987
19773	Q08725	0.24432827102837257	0.4284880769908742	1.7609847267073024	0.23798247399361333	-0.07222586951582619	0.0690172746942078	0.11601579533934098	-0.060215654263040125	0.0	0.24432827102837257	-0.12481309649087242
19774	Q00211	0.18615507607051457	0.3146694528100554	0.8805227417920878	-0.18615507607051457	-0.0889365614966045	-0.01070245759837163	-0.04432095193884374	0.05788789887285536	0.0	0.08232479380725864	-0.11404102244161345
19775	Q00214	0.18286363036296152	0.29153526001431934	1.2910102525422655	0.07673950557380328	0.12855401653265902	0.09465082743114851	0.12838293203537235	0.1705173451707241	0.0	0.18286363036296152	-0.12941345721583805
19776	Q08836	0.2019019642597897	0.2682583956543934	0.9266746490425378	-0.000814821871847133	-0.18011599048059573	0.2019019642597897	-0.13065185043421393	-0.12789593477837716	0.0	0.10150020568983706	-0.1190749960770288
19777	Q02872	0.2394038881329345	0.45126792174882274	2.157788072108259	-0.16140007087964658	0.01643715690918623	0.06369624944564685	-0.2125541942283263	0.16205952097420318	0.0	0.05075392902734092	0.2394038881329345
19778	Q00211	0.1338663325599496	0.31544666663550536	1.4689443849203971	0.052618992291759224	-0.1029035551925401	-0.1338663325599496	0.04348948855976883	0.09272166893437225	0.0	0.11027729892004948	0.01770177753277251
19779	Q00012	0.21106407475789243	0.30952257189862975	0.8540845287133919	0.042576133159469585	-0.04680227031167538	0.18944764202993072	0.08534988390797497	0.03688768874632501	0.0	0.19452391222823337	-0.21106407475789243
19780	Q01543	0.2466975423144409	0.46328493268772414	0.8921480739196025	-0.11880932865948772	-0.0006922700963767782	0.1817908017780394	0.13676957315444085	-0.09199842990557489	0.0	0.2466975423144409	-0.06323661740149847
19781	Q08850	0.23125569962020662	0.2636349246259874	1.4104403378685282	0.04077107094594182	-0.12930038209882544	0.23125569962020662	-0.06761894990866905	-0.1630241292747766	0.0	0.08157312727466934	-0.13100166887199532
19782	Q06474	0.20774928418066066	0.2874180719543623	1.008647539277199	0.20774928418066066	0.05033941174016314	0.1547376401015241	-0.03215920114626726	0.06125693960410536	0.0	-0.06333765669575515	0.09661810850763274
19783	Q01551	0.22388076733414347	0.2697940340126212	0.8743000254622191	-0.023657760889038478	-0.0326760819538582	0.22388076733414347	0.014862118559205006	0.11076643798344492	0.0	0.009313272553708486	-0.025397218797148177
19784	Q00239	0.2458716287945999	0.4470244501581799	2.2612387767744977	0.08584186863040326	0.23834487417496936	0.07941265637103413	-0.19942592644087073	0.20183747272239708	0.0	-0.009567420525476763	-0.2458716287945999
19785	Q00004	0.1525622240032227	0.4086122696649633	1.8829397587513985	-0.10438648739230603	-0.05786681237399449	0.10377258261017307	0.07279020499415174	0.15210235728535848	0.0	0.1525622240032227	0.13537779108333547
19786	Q00228	0.16240443120620646	0.29766882882577084	1.6333454127281093	0.024911207695540376	-0.16240443120620646	-0.0775953502721082	-0.09538580836390831	0.016029322749431654	0.0	-0.007322479012306867	0.12849408728973505
19787	Q08725	0.16198462180893153	0.4414939923445952	1.547046699755707	0.16198462180893153	-0.03288442346161223	-0.07135309083174604	-0.13146310720734752	-0.04757397010914193	0.0	-0.004536256599078293	-0.05342876678452935
19788	Q03194	0.16366810269245902	0.37694127474634115	0.8671144818494064	0.004168625181657094	-0.11563746700142971	0.16366810269245902	-0.1115360921355813	-0.10784431871364657	0.0	0.011271727902440618	-0.09444332644823052
19789	Q00007	0.2055016895569662	0.6034998188610555	1.1983356682370045	-0.029726393367711653	-0.049093497555365094	0.0875527699734515	-0.00402219475545504	0.2055016895569662	0.0	0.0873890031353992	0.024955880028038807
19790	Q08725	0.13610328075005942	0.468516037524055	1.956537777432222	0.09607584188363293	-0.07664667312109018	-0.011814993073849717	-0.020656131476856722	-0.08175851946134892	0.0	0.13610328075005942	-0.11379721900704622
19791	Q08836	0.21410072355792495	0.41867123678759327	0.9218874124608687	-0.21410072355792495	-0.05083603689805879	0.02170696733803239	-0.18643601705572965	-0.07218096285964894	0.0	-0.18731044012556927	-0.039336546688914606
19792	Q08855	0.1854153396670042	0.2810350321152575	1.2872347697554831	0.13099478059830813	-0.07886017169694895	0.1854153396670042	0.09909273662209708	-0.08215281606772691	0.0	0.17695772134712803	0.10440467137822082
19793	Q02875	0.2475409411224042	0.3772346072817347	0.7778909354189174	-0.2475409411224042	0.03720863093859721	0.036899827023104965	-0.15137430916542643	0.1762878056805516	0.0	-0.05187512741204559	-0.038010063910278634
19794	Q08836	0.08505586309714096	0.36338679983757055	1.0119904416675891	0.013220807245787806	0.055838154056141176	0.08505586309714096	-0.0692915394634296	0.0833592936981149	0.0	0.04770080470093625	0.0026074664159471263
19795	Q03194	0.21639858831999512	0.28094850833345825	0.8263763570274039	-0.013024727507433519	-0.21639858831999512	0.17265394047590912	-0.2050475910033441	-0.19868005301273003	0.0	-0.02668420724083492	-0.18929393259852395
19796	Q00436	0.2019693366778802	0.3503192050536633	2.084274433122094	-0.1565374962783201	-0.006963478163052701	-0.06744160872042375	-0.13271267972959044	0.2019693366778802	0.0	0.13937003057278335	0.12403726794062582
19797	Q08837	0.2229311380679709	0.30582805629640253	0.6075877391371478	-0.03142419406444363	-0.052138914582343654	0.18454947915543932	-0.2229311380679709	-0.07028899031741778	0.0	-0.14139438934481816	0.13116502181592465
19798	Q00214	0.1430333986414279	0.3172714986786407	1.0232500639336641	-0.05458462278168232	-0.012175130959274475	0.1430333986414279	-0.0077124831688403115	0.09660987434625021	0.0	0.13493138091486695	-0.11259573554348536
19799	Q01732	0.2087483147503206	0.440821757997296	1.0042029110019732	-0.012583189569825728	0.06904695047455305	0.2087483147503206	-0.055890189038629814	0.07491454139255567	0.0	0.19688039330576207	-0.03582598180317604
19800	Q01740	0.2218186441151849	0.4145251837045559	1.2118370507460616	-0.002497125124106144	0.016944866175277382	0.09508375437882717	-0.07024031428030893	0.18594001580166095	0.0	0.03220407077046462	-0.2218186441151849
19801	Q00001	0.1258559432767331	0.29842411343813824	0.9066010340700105	-0.1258559432767331	-0.11190599279232198	0.07144873755111758	-0.09248476453253271	0.12440402012627079	0.0	0.013088276008315124	0.004782451596515932
19802	Q06352	0.23915545196039925	0.257381066354065	0.7822735697688624	-0.09291397687601811	-0.011578675592340715	0.12308836287142794	-0.23915545196039925	0.003753125825481984	0.0	-0.20371669932503086	0.1700320031478968
19803	Q00228	0.2418754402702563	0.3090180127338129	1.3974044881624976	0.1066530022709688	-0.141324103869647	0.14630555348708205	0.010015905774228007	-0.02691405058323801	0.0	0.2418754402702563	-0.10936629760668139
19804	Q03194	0.18736452622319527	0.356142766493228	0.9419445879921957	0.060592327063752824	-0.1306297395162229	0.1565851479552484	-0.06644773848865516	-0.18736452622319527	0.0	0.06835748714341433	-0.1051255338899133
19805	Q00239	0.2442931234284762	0.3277343432504747	0.903135681835436	-0.08644446158913592	-0.0683852425303159	0.20286347300300311	-0.19784083698506927	-0.06898677251715168	0.0	-0.20114086858885452	-0.2442931234284762
19806	Q03194	0.2356907264198759	0.34972416581476723	0.8505887492276741	0.010943604139728298	-0.1508966107253209	0.2356907264198759	-0.17738849757847908	-0.16343984687428617	0.0	0.0732708252025794	-0.17694258422443898
19807	Q02880	0.22455317007518283	0.4153005498437016	1.4541974455547484	0.08431584477653756	0.0772159258770411	0.043408896151120244	-0.009605637335255764	0.09066103395077323	0.0	-0.036065281197752284	-0.22455317007518283
19808	Q01732	0.24639014210390353	0.28245843531750014	0.9979109455346084	-0.15846019319573687	-0.07180668488080631	-0.08535790833867242	-0.047639777813486356	0.07025528201154821	0.0	0.24639014210390353	-0.074982715479337
19809	Q02955	0.2383638248650997	0.2773472970861416	2.1470670147056237	0.1331475621963095	0.1282230922784263	0.2383638248650997	-0.010895681975639955	0.08643604845389931	0.0	0.02388909333575294	-0.23295197641361137
19810	Q01732	0.2120440426888704	0.490058980063206	0.8794525144620251	-0.2120440426888704	0.10355044933186201	0.0036195056966764143	-0.19893227470928357	0.13811685092957635	0.0	0.07934654901931817	0.023945243409175726
19811	Q00004	0.15347351436627527	0.6031185507798174	1.0101256156501108	-0.15347351436627527	0.013383230661036962	0.06200480013840898	-0.09755580226338093	0.04927469443619272	0.0	-0.010418616157222315	-0.07364709950253058
19812	Q01551	0.19652052699508335	0.2736171402092999	0.8442820928818819	0.08275030202866668	-0.1304678593813886	0.19652052699508335	-0.0022615299740702697	0.025329543531682625	0.0	0.03730189972993672	-0.12350432877969751
19813	Q06342	0.18150440314241856	0.2843506214785396	1.2943995820815226	0.08022636787095944	-0.18150440314241856	0.17439573070399536	0.09196386179453787	-0.03142537534702322	0.0	0.010388272656811658	0.17600455616831573
19814	Q00467	0.19640049656954345	0.4047618289935372	1.4017081073123245	-0.06547712843006241	0.0006150485679258079	0.12374782382114334	-0.058608427490283485	0.19640049656954345	0.0	0.13877926317115777	-0.1914864732513508
19815	Q06390	0.19002655860269124	0.2525514631713809	1.3277024782916982	0.07500533228008113	-0.15453120328726894	0.19002655860269124	0.07417580557423985	-0.1561502698882138	0.0	-0.0034713689812714715	0.031884712992267
19816	Q01740	0.21688404025621272	0.5108179716161745	1.4567153168859814	0.13572991393326117	0.05400505488998748	0.095058584816319	-0.04938130317426169	0.09061121119252646	0.0	0.061387409807891556	-0.21688404025621272
19817	Q00021	0.14550471818212724	0.5506251245466445	0.9465491936303283	0.04108855392711963	0.05504399215006104	0.07632172953985684	0.06785920531461342	0.14550471818212724	0.0	0.14445127336390343	-0.06227090683209605
19818	Q01740	0.24772145325904105	0.4812773374646312	1.3518487955469043	0.2072370719537868	0.12693103353340424	0.15473260280530457	0.17637718941863367	0.2038505072067765	0.0	0.14964287099307158	-0.24772145325904105
19819	Q00012	0.24023204873733361	0.5145477490701434	1.0693977214751558	0.24023204873733361	0.1742928125915414	0.18300401446386744	0.1339783778077453	0.1970016168579992	0.0	0.15316502604813856	-0.11791050242877543
19820	Q00214	0.17459950595608648	0.30960092053825644	0.8505931136248515	-0.06853375094099982	0.043777184505419835	0.02526606385407756	-0.05125696692438743	0.17459950595608648	0.0	0.14790876412267634	-0.04793370810087809
19821	Q00211	0.21112440146954342	0.4233015594716309	0.8974100736967303	-0.05939414818004529	0.07956866391685716	0.21112440146954342	-0.00985402498653793	0.20424477151831516	0.0	0.03310092672135489	-0.07647095524987875
19822	Q02875	0.24143783879676645	0.4057327739540471	1.2298505124923294	-0.04231637944673866	0.08711553002668061	0.24143461470412503	-0.05416313263973601	0.24143783879676645	0.0	0.12163016848574032	0.20503803558170502
19823	Q08836	0.1333301846372225	0.3912144722348926	0.7165477138874267	0.0758276796584089	-0.028890309243941828	0.11026151918834651	-0.09656663716242803	0.014974671393895697	0.0	0.07201963332786745	-0.1333301846372225
19824	Q00001	0.23261490068806104	0.30012512146205045	1.1561210587886004	-0.11025668255616844	-0.13509718931078435	-0.08502062622002109	-0.23261490068806104	0.037415989945858576	0.0	0.11909875894169963	-0.11930050409794542
19825	Q00211	0.2007704299593556	0.2936657731063268	1.2043021409875243	-0.12910033801785334	-0.12475916286558719	0.04259337533167875	-0.2007704299593556	0.007457299642867048	0.0	-0.0691276136461737	0.08441141867582069
19826	Q00021	0.14664558233973993	0.45131129279057614	1.040695144587578	-0.03695220096604906	-0.044892945302833547	0.12824829520731854	0.026723716800648147	0.13030764896960328	0.0	0.03833943588572006	-0.14664558233973993
19827	Q00296	0.1565949176450763	0.30306062022854746	1.7726125386583285	0.06757330430381084	0.056669784233324826	0.004440060220680772	-0.11870645014231297	0.1565949176450763	0.0	0.10572020080913477	-0.12988300806412564
19828	Q08635	0.22671591208827505	0.25684399574687394	0.9627667828431319	-0.07108334371263424	0.14040125158770028	0.09035172086256912	-0.1600299952475575	-0.027427030317668428	0.0	-0.22671591208827505	0.20885428331455666
19829	Q08836	0.10009395444192153	0.3913519954241594	0.9431739543851223	-0.09938215660106493	-0.10009395444192153	0.08591669415741698	-0.08401578704181133	-0.0376989512205347	0.0	-0.07759094178418935	0.0001620979452925713
19830	Q01732	0.2207333464445115	0.4776448598273937	0.8741670172593166	-0.09372725042184593	0.1217777754803702	0.1549239001192557	-0.07578307186254192	0.1603694257055279	0.0	0.2207333464445115	0.07189832781848379
19831	Q08836	0.19543084907992261	0.35576251167526335	1.0861406349113876	-0.1427706756691193	-0.09295897379262022	-0.03625546132701187	-0.19543084907992261	-0.053091597703480604	0.0	-0.14714629602928292	-0.0016605082828210643
19832	Q01541	0.15596483550743168	0.4719981551297125	1.0998113900812865	-0.15596483550743168	0.04781777888625944	-0.04294072608818328	-0.11375001280033838	0.12496883963381544	0.0	0.10028841200948296	-0.11136019301287801
19833	Q00216	0.19185637140442738	0.3596961566237038	0.8742724925951559	0.055857655837675525	-0.08640246783536773	0.1364941240724423	-0.15251952833809926	0.003090988295923625	0.0	-0.007058188332632474	-0.19185637140442738
19834	Q00031	0.17505016456535483	0.2992024909899839	1.794533987762842	0.04120817741621501	0.12424752239730703	0.17505016456535483	-0.07514879595467482	0.14934597661336127	0.0	0.05062469714710503	-0.10037088087591496
19835	Q08837	0.20143191940346322	0.28920122723659436	1.0009898889529845	0.09846760357142267	0.06504301737621236	-0.06471816925983569	-0.034711544392721935	0.20143191940346322	0.0	0.07379810094517797	0.1634909139820985
19836	Q02872	0.203316537604456	0.4186734759950366	0.7131877443023648	-0.08859855262003942	0.035251775210902545	0.203316537604456	-0.14621303508265085	0.044545158943548324	0.0	0.03394199777876044	0.13774199088494185
19837	Q01732	0.22424414997392503	0.5409863341846142	1.009957110050357	-0.22424414997392503	0.20978197111466776	0.025658720031036794	-0.11188722277096935	0.20906465581200842	0.0	0.1575724920170868	0.14213596599596326
19838	Q08855	0.18590347969779833	0.26174996398773037	1.2116139171117488	0.11737141157361716	-0.16854842528752517	0.14078316143606517	-0.18590347969779833	-0.1512929559521772	0.0	-0.032965215113540426	0.12386514451489414
19839	Q01546	0.20504322842015996	0.2527553322838901	1.1613782666537742	-0.17117694641462133	-0.04384468573942394	0.20504322842015996	-0.07924625038037869	0.01930122781715489	0.0	0.010885120275691457	-0.07066196554888317
19840	Q03332	0.2466753830968102	0.3956943509455099	1.0621368188982798	0.17857835389225285	0.213030845818374	0.14567629060599308	0.1340844522618741	0.07734137130352332	0.0	0.2466753830968102	0.061783147622086025
19841	Q02880	0.14637109357018133	0.4838638532368526	1.0973708344653867	0.14637109357018133	0.013253142002600828	0.11583424431527983	-0.06969884913389329	0.0647665541555446	0.0	-0.08978675016458175	-0.1313085269201449
19842	Q00239	0.22065477433908617	0.3162904444109695	1.1241216917180206	0.15805150231528253	0.18858261779489627	0.2121312168619359	-0.045715844205504695	0.20261014868587213	0.0	0.1263521007114368	-0.22065477433908617
19843	Q00239	0.24353466173797592	0.5187928922600976	1.0483410536661466	0.1708782501375353	0.20620023930652295	0.19692828513639077	-0.0344509361004455	0.16684145756171165	0.0	0.11959058356280206	-0.24353466173797592
19844	Q02955	0.22051800013530107	0.2512588545126038	1.5618100280299985	-0.025339199646827543	0.08481533712906938	0.22051800013530107	-0.042210966823648666	0.20202877947257294	0.0	0.025077458448857504	-0.21065785418762764
19845	Q00228	0.1536504313868832	0.2782181533990811	1.061593413427947	0.02949988163231939	-0.13672785174058316	0.09024600682858773	-0.07328989031355387	0.0742967060569395	0.0	0.1536504313868832	-0.09316259671237698
19846	Q00004	0.20626422002999303	0.38786535910044617	1.0494079886809058	-0.15519404425008151	-0.11279325965278394	0.015389192972000486	0.007622302777218423	0.15287541759092244	0.0	0.04207831123236727	-0.20626422002999303
19847	Q08837	0.23964506001057068	0.2597993949037997	1.0857333083035396	-0.10766903635049534	-0.14818651530023635	0.06215078947993764	-0.22417777737920802	-0.19154276084305788	0.0	-0.23964506001057068	-0.1221418210112955
19848	Q00436	0.16450968995628187	0.32300470449784946	0.7965947823361439	-0.09793173868626488	0.056870193287323324	0.12286686115619543	-0.08581303285860481	-0.046661084212714816	0.0	0.12989703152537818	-0.16450968995628187
19849	Q08836	0.22338270879074715	0.4293561383035947	0.96998390597992	-0.0066923465751791925	-0.10266221407894931	0.0315687333257275	-0.012670845075223907	-0.008614873125576579	0.0	0.22338270879074715	-0.029286024312449154
19850	Q00467	0.15394516946767517	0.2790052096104037	0.7664140829325481	0.044750157581426406	-0.03025453902801918	0.11965008074691888	-0.03761263375040592	0.13625550037414183	0.0	0.07896054584476823	-0.15394516946767517
19851	Q02880	0.21135368926986106	0.5081709472891726	2.132808414885431	-0.03420392526761714	0.06628935177841036	0.020765590861109493	-0.19294592628987003	0.12379377184142946	0.0	-0.15050294602762646	-0.21135368926986106
19852	Q01551	0.21133537209322814	0.32509745719910166	1.7960206503458715	-0.20629389803555195	0.09941384032772979	-0.026469208469158158	-0.1605268241491942	0.14753594270350243	0.0	-0.04285723855914989	-0.21133537209322814
19853	Q08725	0.2450178663646034	0.41931317028202797	2.035117991377022	0.17011844945668392	-0.037325882718814846	-0.007676974975629956	0.1271419547682729	-0.02909137031328213	0.0	0.2450178663646034	0.01816129564629407
19854	Q00001	0.2353987494381279	0.3077129338012919	1.0549813260194247	0.04849861904064479	-0.17262898298043755	0.2353987494381279	0.03916450238078135	-0.03974627991396636	0.0	0.13929452240403176	-0.1795679325573766
19855	Q02955	0.2462925047285173	0.2650620173722582	0.6835423969136443	0.08056100561761562	-0.14726981390258792	0.2462925047285173	-0.0661232133514207	-0.1148593003859159	0.0	0.05069114457738696	-0.23243796379281578
19856	Q06350	0.20639236303838904	0.2910310053415903	0.7149304450615089	-0.10437119226044175	-0.06617609481531261	0.20639236303838904	0.03234198547902349	-0.061601174424508486	0.0	-0.19993535516685257	-0.038858167324206216
19857	Q00004	0.21894127319475853	0.4058119117973037	2.053857213168768	-0.1580362572016622	-0.046561978065272465	-0.04803521922505109	-0.11893045279481904	0.17398127263013238	0.0	0.03723025401073955	0.21894127319475853
19858	Q08725	0.19389554832212583	0.3721092185589885	1.2778494511970497	0.1562611883923428	-0.04886883586396563	0.04882556915874168	-0.15945364044688246	-0.05631202228451333	0.0	-0.006999894962520298	-0.19389554832212583
19859	Q08635	0.23146887688988996	0.2856688735990992	1.214221055053673	-0.21395447991010108	0.05603209303669489	0.12749821727306992	-0.039628621921768185	-0.16024764347285989	0.0	-0.23146887688988996	0.14802665393190503
19860	Q08725	0.1928528779940014	0.4320320003640732	1.6452978992628033	0.1928528779940014	-0.03740445409542835	0.0004631361693392502	-0.1203987284609764	-0.038709574963498174	0.0	0.11153345939184131	-0.04508372226630971
19861	Q01551	0.2405435810383947	0.25693087424181416	0.8569029633500179	0.016645452070046557	-0.18643394795911555	0.2405435810383947	-0.12561825715678707	-0.02526850224698603	0.0	-0.005161145327361235	-0.11588951936414456
19862	Q06342	0.18733272433037368	0.43217364148103377	1.5572207410574872	0.18733272433037368	-0.007052196282980485	0.047476433217271685	0.04014684587927171	-0.1211891904808416	0.0	-0.18345430105223487	0.12164646652051911
19863	Q00436	0.21793762100971686	0.3509803297551053	1.053292800007528	-0.21793762100971686	0.14352125346058262	0.14582731185625813	-0.20010426116112662	0.13266934065568434	0.0	0.15192145631566076	-0.054276492973432955
19864	Q08836	0.22938805439626067	0.3275785719911642	0.855776216204847	0.10813384471739784	-0.11869145016668364	0.22938805439626067	-0.16254027538293134	-0.1497749713622999	0.0	0.03817776910046291	-0.18539649443364134
19865	Q01740	0.22625056607402041	0.49752364764393536	1.0638216329762014	-0.052698058448327846	0.12754528592956055	0.11112737658084153	-0.06326723457464357	0.22625056607402041	0.0	-0.041182071822720295	-0.12723091302614006
19866	Q00211	0.18586339364920124	0.37950094603457313	0.8252838741181217	-0.0029780102512912666	-0.04529839518469835	0.1309616647068131	-0.09494814072575831	-0.026308554681273154	0.0	0.18586339364920124	-0.1014182896802646
19867	Q00211	0.19531206332480144	0.5939811328447685	1.2575651287584093	-0.18767026089570374	0.051952137422337584	-0.12676827377901106	-0.15483638388195015	0.19531206332480144	0.0	-0.17382985650626476	0.07120301504782199
19868	Q00012	0.22884421880139216	0.37135659530044424	1.6640723434494666	0.037478796798235944	0.13995863088210986	0.12965280605775237	-0.11474792548403781	0.22884421880139216	0.0	-0.10050705445905714	-0.11671933461874845
19869	Q01626	0.1089753524594987	0.26786281338920515	0.794639075487964	0.06300414494858804	0.06298730681726238	0.036507170373558905	0.058292523130673006	0.1089753524594987	0.0	-0.09808332202982085	-0.031126679307082718
19870	Q00031	0.22914138396917527	0.43973248700228784	0.8015465882011215	0.17436770815772445	-0.13336856271866113	0.22914138396917527	-0.06769494524923243	-0.13664571137519366	0.0	0.10077136327229809	-0.1762571300846853
19871	Q08836	0.2079916476845614	0.35079661338778223	0.5919391813254055	0.08095695304331997	0.0449646030329002	0.17975199783908902	-0.2079916476845614	0.011520878258227061	0.0	-0.12690104002086228	0.029096475992351687
19872	Q00214	0.2079294285046144	0.4139858080123662	1.0877635057117754	-0.08785988763451116	-0.02052504279412124	0.09182670650693404	0.028647059132319738	0.2079294285046144	0.0	0.19493270325070142	-0.026443416128825153
19873	Q08839	0.21396053906798096	0.29129226550797827	0.855650415022425	0.041546627001180704	-0.06347391567890108	0.0794529298827537	-0.05178691673883466	0.05002831258946008	0.0	0.008142551400305117	0.21396053906798096
19874	Q00031	0.23620249330870924	0.29983795354372034	1.772795681879588	0.1348719472178033	0.23620249330870924	0.23014820011770595	0.07184158067921984	0.22297876364810784	0.0	0.17919005398741777	-0.05742630741292027
19875	Q01732	0.19392934886679541	0.4984661983223482	0.9849367704664831	-0.17552205314048303	0.020496950979468274	0.13332768571821832	-0.13301998633773315	0.11257235251091802	0.0	0.19392934886679541	-0.023917053092979805
19876	Q06350	0.20155477932145172	0.25181884760954504	2.0009379339015654	-0.02003349436268519	-0.03020553381061716	0.041203966729145114	0.005628876653907826	0.0716641939210154	0.0	-0.20155477932145172	0.12240397063980536
19877	Q08836	0.1996265574919182	0.4792175449899837	0.5713715136306008	-0.12302311583851411	-0.011014903384902328	0.1996265574919182	-0.16659676503116438	-0.07168723315531203	0.0	0.010205014838991637	-0.14052057237511512
19878	Q02955	0.2134199445679477	0.2604190416262366	1.608343340851457	-0.07832715713318208	0.08090667003753561	0.2134199445679477	-0.149240323172616	0.10793257638401138	0.0	-0.10707593269173671	-0.12452332238370181
19879	Q00234	0.20959403930942366	0.2812622651962849	0.7402338146639406	-0.1929271778596012	-0.038559221262890485	0.20959403930942366	-0.18055240452888707	0.175964832009213	0.0	0.07140361191334976	0.009239285454280032
19880	Q00265	0.17058282995880814	0.2846188488022551	1.9714307633963248	-0.15181869352759209	-0.08361430342620865	-0.11235066263038544	-0.1428657396513973	0.13413257783747826	0.0	0.17058282995880814	0.03814648153664826
19881	Q08642	0.1951379395638232	0.2799279856227115	1.385171992421851	0.1951379395638232	0.1610151317801127	0.07359829263123407	0.09557578228882045	-0.010374553572439705	0.0	-0.025426039987741032	0.13084855178399762
19882	Q01541	0.2187507985160147	0.46156882995136006	1.2788803418181072	-0.09695280694754856	0.025176179989984317	0.1840460703250352	0.07355768710726482	0.2187507985160147	0.0	0.050390737878797214	-0.16064914730045113
19883	Q00031	0.1799835652621391	0.3759737671187235	1.127404785588927	0.03469401823141028	-0.07175497957632092	0.1799835652621391	-0.10160902449762128	0.009363118701084435	0.0	-0.04245979914898727	-0.07069745371842323
19884	Q01541	0.24504704030884644	0.3105478400123947	1.1203628379756907	-0.24504704030884644	-0.030544099527083313	-0.014875716543436392	-0.18129602999699998	0.24106765873355765	0.0	-0.019489799560540963	-0.08119915898625184
19885	Q00211	0.1575453785211325	0.43641938747317927	1.1442224203117064	0.01800903084345684	0.100469337129879	-0.0018726794956127708	-0.1575453785211325	0.10090666096266755	0.0	0.11187579693950495	-0.15102192218090205
19886	Q02880	0.2226765989056937	0.5395075617568125	1.1160572883980528	-0.11261005001395702	0.04185590684670275	0.011115254926241585	-0.10961888057291493	0.05137239250330177	0.0	-0.03277322296143873	-0.2226765989056937
19887	Q00002	0.13968254608709546	0.3632237265120584	1.1819142914642926	-0.11309526955814721	0.016104463218989368	-0.007682011232159333	-0.041916355189001296	0.13968254608709546	0.0	-0.0003042812371882307	-0.031559356409300715
19888	Q01546	0.2436822373235448	0.461471362374073	1.6987187424268797	0.012497303014746358	0.18931436209734262	0.17458199346272646	-0.08406146441157762	0.2436822373235448	0.0	0.21183776849416855	-0.05829241606740318
19889	Q08725	0.16939064210512933	0.4684632350503529	1.4779283651093045	0.14736497927152883	-0.06574684252164356	0.06003143861206708	-0.16939064210512933	-0.1146421714202041	0.0	-0.02828525604857169	-0.07179781911264281
19890	Q00467	0.2106360938473493	0.2603414129206074	0.7895742494425363	0.004650506941066453	-0.14698069894856683	0.2106360938473493	0.027194291463842928	-0.03585565485781278	0.0	0.16964349915186472	-0.1215194214851242
19891	Q01732	0.23209992992191372	0.506215629145969	0.9816108380992717	-0.23209992992191372	0.14728504719962998	0.05022504583202519	-0.04182258906874248	0.21872401469767408	0.0	0.2227165299327222	0.08216557322540965
19892	Q01740	0.21107635751259055	0.45985048733032485	1.2673850467862526	-0.033853005461905214	0.08928088238172424	0.1297786573674389	0.15122352799590313	0.21107635751259055	0.0	0.08660372906052201	-0.09973124506789012
19893	Q00031	0.18557643116191405	0.2702197002543717	1.1095264072249558	0.07190911286160392	0.1084385022640774	0.18557643116191405	-0.08061410269783142	0.13385240282469638	0.0	0.06171638896194816	-0.11834354950168997
19894	Q08725	0.21450686164145671	0.431426347883889	1.4138131865938408	0.21450686164145671	-0.04406472389691203	0.07934217997031077	-0.04161281007665788	-0.058370835351522085	0.0	0.17648421767219008	-0.11371505649514685
19895	Q06342	0.21516458599890706	0.2681387364914158	2.0103950515583717	0.08608128432685987	-0.08461912682083862	0.06426510257900309	0.21516458599890706	0.1952351613373606	0.0	0.05872349829721571	0.15280900396783845
19896	Q06352	0.19956761375916549	0.27760755603274895	1.2720869244419117	-0.08370910926183327	-0.11293215110193004	-0.0038309357495030037	-0.19956761375916549	0.0007414891763918141	0.0	-0.13472416261186135	0.10944812641952087
19897	Q06347	0.2422807947764077	0.44468038051122843	1.615673432803739	0.12518993837951406	0.1395509133612838	0.1469297796390579	0.21374245494514585	0.006218861140925653	0.0	-0.14326606349127938	0.2422807947764077
19898	Q01732	0.17826847856667966	0.5697157144611746	0.8469173976709083	-0.1348416675151264	0.1400422993996451	0.006579545906808957	-0.10753139517967729	0.17826847856667966	0.0	0.1716108459924507	0.12459688851765569
19899	Q00467	0.21271173402219556	0.41020799683529485	1.4473160336725375	0.21271173402219556	0.055580998178980615	0.14487587042765707	0.1006381917359114	0.19066601771258862	0.0	0.15452006885523314	-0.06439124516451575
19900	Q00216	0.20748903423611792	0.2993032895003246	0.8124023160854438	-0.12028543430331384	-0.09039444158777085	0.1679571409067384	-0.18498471289030463	0.20748903423611792	0.0	-0.0024072067061037972	-0.20206096844010407
19901	Q01732	0.2002845955586341	0.5888296776852564	1.0074284985132786	-0.12131231338384822	-0.030861539358126976	-0.0737845522708972	0.015577088323306279	-0.038796473683919065	0.0	0.2002845955586341	-0.05794895993762494
19902	Q00031	0.17556867337524212	0.44101091867974146	0.6629822702815524	0.13030208611404812	-0.10265658382650587	0.17556867337524212	0.08676317388282469	-0.024108984731855358	0.0	0.14011220720584164	-0.14266695374282737
19903	Q01740	0.2372513112531893	0.27206267532122697	0.9555562975351767	0.15323412181259174	0.1660877726044355	0.15738053112091563	0.08729032586754858	0.2372513112531893	0.0	0.15753639413173715	-0.18379920761393206
19904	Q08849	0.22062380141931365	0.29765655248746775	0.8199230580777541	0.17901407104973918	-0.05402957829186489	0.11551206340483793	-0.22062380141931365	-0.07600033462747922	0.0	0.10860215636170763	0.020291282234128395
19905	Q00002	0.17284216209009315	0.30314072727414826	1.309301849563993	-0.17284216209009315	-0.07039365270400864	0.16752420923319766	-0.05994827976761071	0.006004404828482761	0.0	0.06677547857995955	0.12662696850882085
19906	Q00239	0.24805496370598248	0.38429534401245924	1.1479200031501398	0.07923763031630054	0.09094991024954797	0.21141134436865883	-0.116710296542539	0.10896738815076419	0.0	-0.06098495344447317	-0.24805496370598248
19907	Q08725	0.18586222311400222	0.4275785768400718	1.70368093029529	0.17724838999340406	-0.0888110132671942	0.05817889648667659	-0.10162880553595134	-0.18586222311400222	0.0	0.050949106642533756	-0.08340987172916398
19908	Q01543	0.23801430842175428	0.2565318598416888	0.9356323252188284	-0.04310808094403324	-0.0455063631830825	0.20782707762848318	0.0983078228670125	0.05349585052506321	0.0	0.23801430842175428	-0.028572894913742725
19909	Q03194	0.23300481425404837	0.36070957747274257	0.9837184791564053	0.015326506742984166	-0.19043316892641987	0.1890952562456206	-0.06139646991360726	-0.23300481425404837	0.0	0.026490903427460553	-0.1680735378766218
19910	Q00239	0.24555613084254174	0.3859743370802689	1.1946099833247654	0.1404494475476211	0.17326775248706852	0.217804629501598	-0.1358774218105054	0.14933980723266618	0.0	0.06561307468881972	-0.24555613084254174
19911	Q01740	0.17669954974857355	0.4049603468503875	1.5405898802475044	0.1266158257038236	0.11904694954390713	0.1527038698671384	0.02511089695325237	0.14170053085132656	0.0	-0.1176219431945091	-0.17669954974857355
19912	Q01732	0.19070352867174334	0.49823748520784233	0.8466660309405194	-0.1758709498201051	0.13559903826722855	0.07865251046055399	-0.1296448842522087	0.19070352867174334	0.0	0.13239234318406964	0.09079068556076632
19913	Q06464	0.23925988939987808	0.2996174149151933	0.7216990867873014	0.008258798609980597	-0.10308352570743705	0.23925988939987808	-0.04415092646807299	-0.20920796160045269	0.0	-0.19235369914047798	-0.14931735836790616
19914	Q08855	0.18488442988767897	0.27748718537183015	0.8706586582129641	-0.11415249851621043	-0.05177860680398369	0.08756283861130224	-0.18488442988767897	-0.11629329067853125	0.0	-0.07016322764396311	0.043874389620523854
19915	Q00012	0.21920176158229895	0.2919130634394743	1.1875695607060128	0.12750362494390177	-0.13257602876412888	0.1931275551114088	-0.14522526343342848	-0.05297992646890059	0.0	0.03165713824234118	-0.21920176158229895
19916	Q02872	0.22450579306631438	0.2913171466084694	1.0812559279038032	-0.08473022952514668	0.012469949608336224	0.07979524835245214	0.012535805986863602	0.06369693285601923	0.0	0.22450579306631438	0.008228619818107217
19917	Q00211	0.23876180761658256	0.39520625856658265	0.8445747304402653	-0.08592847111829659	0.13466769448374025	0.11147473149610604	-0.035752381217306575	0.10666567228489139	0.0	0.15300080243007805	-0.23876180761658256
19918	Q00239	0.16950815365917485	0.40475832474486767	0.9861898139849843	0.023428663135647183	0.045666925336435175	0.14675358334428135	-0.1460649644808669	-0.01480444253421475	0.0	0.011942984158941305	-0.16950815365917485
19919	Q08725	0.17470446861621622	0.4542032033855613	1.8260045390782476	0.09010296896467468	-0.036453112096002126	0.0037201889561286994	-0.09105822597525126	-0.03229250770163924	0.0	0.17470446861621622	0.0246036969424228
19920	Q02872	0.24911159062492616	0.45916203400636296	0.6422331797929862	-0.19493052882627707	-0.06971728594072137	0.24911159062492616	-0.14777765273732554	-0.09889518870504035	0.0	0.21829887894421396	0.06893890320106956
19921	Q01740	0.22280185212222642	0.3901970866296251	0.9869808472979136	0.14207607825186777	0.05673524502128967	0.133015569003317	-0.039534164976215355	0.1878785638409368	0.0	0.08939822037983866	-0.22280185212222642
19922	Q00467	0.2417039379175248	0.2918285757408977	1.4955505793678685	0.12231219231628872	0.021993916075805198	0.23599780271949028	0.08652393130563235	0.08939193789629514	0.0	0.23031090363337237	-0.2417039379175248
19923	Q00021	0.22752146084492808	0.2856803866288634	0.823590399687352	-0.16040939829073403	-0.051220275634498456	0.21349042049608666	-0.21956422508556644	0.22752146084492808	0.0	0.1394137082887133	-0.09011303707727356
19924	Q08725	0.20798787723265155	0.46754029061101304	1.5572717928262616	0.19148012721795155	-0.046764947083701214	0.03845032504117064	-0.13987892618314696	-0.13642092396304092	0.0	0.08326283108649506	-0.20798787723265155
19925	Q06347	0.23670971985600456	0.4081712613655889	1.9101959438559282	0.10907403471128219	-0.008409881709637784	0.2355850107791004	0.23670971985600456	-0.06407201586421188	0.0	-0.1724709572941378	-0.05743482399326349
19926	Q00001	0.22830113655279025	0.536412140353021	0.9501411305267429	-0.1401736028903284	-0.17980675946458505	0.04987265806285372	-0.22830113655279025	-0.042392483072833644	0.0	0.12994963095577175	-0.015229495507540568
19927	Q06465	0.17457307850593554	0.3297609733771973	0.8159304301464673	0.0022743561719833247	-0.07114323889384974	0.1395145715728594	-0.17457307850593554	-0.141401606658231	0.0	-0.13654953571984726	0.014137690219628806
19928	Q08839	0.19693338466680366	0.25925000190687936	0.9233055776900057	-0.10967301217198512	-0.19693338466680366	0.023816247866739162	-0.1249918677659829	-0.10511364200628845	0.0	0.0075797701355124454	0.014390119049450232
19929	Q02872	0.23640556568117568	0.29594504020886475	0.46924785557181603	-0.19070299409486383	-0.15299617791286008	0.23640556568117568	-0.22562884658155283	-0.1121920279028916	0.0	0.10890067112491363	-0.12954917842677974
19930	Q00216	0.17036605766939214	0.25677410250853244	0.6310423015977615	-0.08876265800766166	-0.08740703670144936	0.1095869506032484	-0.14466123484370288	0.036351716585557636	0.0	0.025751875990361182	-0.17036605766939214
19931	Q08836	0.19151161553138993	0.4157470462605905	0.9585693247519722	-0.05623898897690115	-0.03904942479073076	0.19151161553138993	-0.16194988479702174	-0.06951526043192424	0.0	-0.07965841008708671	-0.018189130500449346
19932	Q02875	0.2477849576409207	0.30696489350370565	0.5890948720386474	-0.09879288417326994	-0.1349244115049488	0.1850528874187383	-0.14224527930661496	0.03068021209082885	0.0	-0.10417241632921075	-0.2477849576409207
19933	Q02880	0.16387839662474285	0.4298416807001028	0.9697264429106068	-0.01620708021278872	-0.06426551195392426	0.0290869293589345	0.039800712361081306	0.00834076128758354	0.0	-0.02111236082205538	-0.16387839662474285
19934	Q08725	0.16871011704382435	0.46705924543507493	1.7808696063431364	0.16871011704382435	-0.006777981053774545	-0.13005553096708067	-0.13289732900887952	0.040936465548248625	0.0	0.12410260767320558	0.04676159740887607
19935	Q06466	0.23928668745398943	0.39082048996695895	1.7354365500668723	0.23928668745398943	-0.04041263061693142	0.18474077325580288	0.2344245557679279	-0.07472873786627598	0.0	0.05801236028459746	-0.05376279954304187
19936	Q00214	0.11612869843653913	0.35638582555014614	0.7930611595795033	0.0007542893419709262	-0.054161907505200196	0.0939057827288784	-0.08903378304414901	0.050106784900430065	0.0	0.11612869843653913	-0.0779776500292736
19937	Q00021	0.20969478643233075	0.31051687541181555	1.5373982707318523	-0.20969478643233075	0.12550582067670496	0.18981009579047114	-0.0677191492684804	0.20024002057720705	0.0	0.08444614297921248	0.14737707969537028
19938	Q00021	0.24568595529157905	0.2886772839482488	1.03534550333544	0.12890390964485757	-0.15806964552294298	0.08249854883602688	0.009268561839151078	0.07967768406788288	0.0	0.24568595529157905	-0.07658022718319465
19939	Q01561	0.2475728495444217	0.31541972006289776	0.9111232477239571	-0.019544396164766772	0.04983536263313293	0.1938272923138439	-0.011858617921934612	0.19397382195728075	0.0	0.2475728495444217	0.09725063507482566
19940	Q01735	0.2214816406442716	0.49619383185976856	1.0610653920283342	-0.1527966480441491	0.059145079177963356	0.20395586628788032	0.017805039453710775	0.2214816406442716	0.0	0.16129683633285952	-0.10368328655495725
19941	Q08836	0.2302690215035187	0.33239318957100356	1.227025517753272	0.16851600332117522	0.02594931496097643	0.2302690215035187	0.014062480907280416	0.039358243604940286	0.0	0.1681013844335716	0.02014589825911775
19942	Q00211	0.19579891697695495	0.5271970154532986	0.9552441985445901	0.03677420319708667	0.08788994057029381	0.02349909981020481	-0.029427974216183834	0.04789957373415199	0.0	0.017585738865234794	-0.19579891697695495
19943	Q08839	0.19469981705126024	0.2778619167175054	0.7649211876916048	0.19469981705126024	-0.07571375563643659	0.10954667756411628	-0.002345889273547573	-0.1067384744450432	0.0	0.19033116581408535	-0.08229147207707985
19944	Q08725	0.13784082384115956	0.451133733017999	1.4053850721224634	0.13286992098811695	-0.115332294229237	0.0023660199717156715	-0.03354912797588184	-0.06994138687359888	0.0	0.07156006832064801	-0.13784082384115956
19945	Q00031	0.18380946844128468	0.5091327393454951	1.0841542744697759	0.07267555439785921	-0.02512027337125997	0.18380946844128468	-0.1208912800127958	0.10431633647124729	0.0	-0.0783026298483089	-0.12880023441380128
19946	Q08837	0.1488521745044955	0.28840752260608576	1.075998686536477	0.10505125228493789	-0.04714773749022984	0.012081796901432856	-0.1488521745044955	0.04252984526902429	0.0	0.0013950514981745507	0.08073927815636066
19947	Q00216	0.22593377512031357	0.2614853366502842	0.6925539359565679	0.07977049410666305	-0.056601449022290785	0.20492744357442855	-0.03841371226535061	0.044659630381379614	0.0	0.22593377512031357	-0.16314753764992151
19948	Q08849	0.24598066858943998	0.32708685973096563	1.0307178868949312	0.20715849478156845	-0.07451771027519197	0.20725822581836784	-0.010658646243499806	-0.15994973161665205	0.0	-0.026237311551715183	-0.24598066858943998
19949	Q00239	0.24242632709248038	0.2957253696740504	1.1222568710529082	-0.07902087512514512	0.21174063559890988	0.24242632709248038	-0.16375839685992968	0.19502005345081064	0.0	0.0573703353364612	-0.2309039492165098
19950	Q08725	0.2197631085485552	0.4376656778163601	1.7256403885452591	0.21298994782732825	-0.11199932081312138	0.02872447701615271	-0.04269813724693032	-0.2197631085485552	0.0	0.1668889137667538	-0.15262784165019244
19951	Q00021	0.17384701909961953	0.38240581336229246	0.6042647672988423	-0.15079008769774221	0.06878776406972899	0.17384701909961953	0.011096072564330197	0.06080542908515494	0.0	-0.00703916017739456	-0.14617640871647633
19952	Q08836	0.2392850621759738	0.3451407254967201	0.8807854737949934	0.11364084246237678	-0.09803424102242399	0.2392850621759738	0.07192054511697808	-0.1442039935327888	0.0	0.08828769057645323	-0.13072260215203693
19953	Q00004	0.20794787677599635	0.386253268175763	2.17287432446898	-0.20794787677599635	-0.03161731168218096	-0.06244276381520383	-0.1411022169783919	0.12253498954253991	0.0	-0.0181454374238097	0.16303978187102738
19954	Q06386	0.24635794770822975	0.2914222550383704	1.160553607010411	0.13562194992139295	-0.08886473589464075	0.24635794770822975	-0.020143400659710004	0.037930174668153745	0.0	-0.06851980673704659	0.17680796567125848
19955	Q03090	0.21057380763341382	0.3421393284304214	1.1655758281220279	-0.08628094148965162	0.09752020212818541	0.055611512075434806	-0.19677945784917755	0.21057380763341382	0.0	0.08547868031530659	-0.04723101042494396
19956	Q08725	0.19192921156518683	0.4852591694512239	2.0102831151618425	0.19192921156518683	-0.07627432508249907	-0.06881591394085301	-0.13945674607186886	-0.05732647928947022	0.0	0.09195942337278872	-0.01930694255201599
19957	Q06342	0.24035699874535651	0.6849362305243027	3.1598338352876425	0.09857779376852889	-0.0680305339458002	0.051418122376355915	0.24035699874535651	0.07904569186608358	0.0	0.012216124018815258	0.07393677930344507
19958	Q01732	0.18834484005477165	0.4497305164735662	0.7901207916360847	-0.18615760460485822	0.011539699551232721	0.0025774501190599947	-0.18834484005477165	0.1135388750268091	0.0	0.1466239888837642	-0.09152896571249716
19959	Q00228	0.20385015310455298	0.26534036136271333	0.9277093419002272	0.1132557221206936	-0.16210177102817477	0.20385015310455298	-0.029842667078858257	-0.048358344748640626	0.0	0.13966089297114456	-0.135512351601897
19960	Q06390	0.22500931110947806	0.26308874941506616	1.3657409810249206	0.07995650785953888	-0.215810053718855	0.004732034934016668	-0.1258293646321228	-0.22500931110947806	0.0	0.04974995810219162	-0.011799896169684083
19961	Q00239	0.22111707691020388	0.536932561406506	1.4652207474109085	-0.06418969609139757	0.14747465918183275	0.036940099778684496	-0.22111707691020388	0.17999951122764593	0.0	-0.0959835457568642	-0.1822837713700451
19962	Q00001	0.14790609065658333	0.3801619257249411	1.0461715373012381	0.1288047301808539	-0.04454206327556341	0.11473681477387201	-0.01990864478790062	0.14790609065658333	0.0	0.08498554403293149	0.04503022885621328
19963	Q00001	0.16075000476142393	0.5652596963855149	1.3738959664778068	0.09949912315076684	0.1228320063327732	0.0546349021240114	0.03730022819001953	0.16075000476142393	0.0	0.10511555518501065	-0.08820922590847459
19964	Q01735	0.15832190504587326	0.31770339079623944	0.855754293395845	-0.020236338882248635	-0.1577276987058891	0.15832190504587326	-0.13573022493722867	0.0893650818179084	0.0	0.07087307212887438	-0.06283031703363241
19965	Q01732	0.16333514586165734	0.5504246380979668	0.8772358397356207	-0.11290404084316649	0.08423160089255972	0.07992109966213992	-0.10290376431140398	0.14990963650099062	0.0	0.16333514586165734	0.06394984110646
19966	Q00239	0.21255260470152948	0.3659854285794431	0.9992351274498672	-0.06717827960277244	0.018651834747069516	0.13958001493064034	-0.19445398894035518	-0.035614895129097414	0.0	-0.0644880622107361	-0.21255260470152948
19967	Q00012	0.1756248791819323	0.47064985191516645	0.678385246846124	0.165831968221733	-0.11098850002577135	0.10010273930075236	0.059394399792783464	-0.11556153248829153	0.0	0.11122295229699887	-0.1756248791819323
19968	Q00031	0.22263418540959515	0.38831769568355623	1.1226348600277334	0.18072575591585924	0.12337492974243965	0.17597139998588104	0.01182609630358288	0.10618267386467448	0.0	0.22263418540959515	-0.13348265609008272
19969	Q00031	0.23610189628728592	0.3736478808085247	1.723131274745902	0.1900721079790387	0.22836912563770922	0.22736435251617618	0.05714517166236511	0.23610189628728592	0.0	0.19710353892422214	-0.05950079114197449
19970	Q01541	0.20549139558317187	0.2762609393964841	1.0143194388000487	-0.20549139558317187	-0.12274212075739789	0.16597371386161255	-0.10692189608361663	-0.02387436482942307	0.0	0.02881510675754016	-0.1159257692380595
19971	Q00021	0.24229544321243576	0.32829311451751025	1.0228697441780954	-0.07535893254122719	-0.10185934689370928	0.24229544321243576	-0.11126341911675343	0.108553671130157	0.0	-0.0017037331473744046	-0.06881231518829936
19972	Q06342	0.2135186126983541	0.5611887746671926	1.3046030272396911	0.02069695094222863	-0.11934474339880756	0.08411952297126517	0.1534229900133452	-0.018076960803003347	0.0	-0.0637141216145982	0.2135186126983541
19973	Q08836	0.1369220209072123	0.4075569555336395	0.9612112324496989	0.07778028450108497	-0.05671020734481443	0.1369220209072123	-0.05657766488818058	-0.03654081141335676	0.0	0.0510320979295143	0.12017523089335458
19974	Q00211	0.215248381381149	0.37404735290177765	1.3116968294678437	-0.12898010161860243	0.07933240469113613	0.1252580527698002	-0.17771598029579017	0.215248381381149	0.0	-0.18156998176576125	0.20067147457385032
19975	Q03090	0.24925757788707636	0.3203213777849847	1.2706838040923008	-0.10148664371568686	0.23893247667465314	0.24925757788707636	-0.10990615072244925	0.2065903763990633	0.0	0.17071272673646362	-0.017376268608931152
19976	Q08850	0.17170250093765288	0.2733455590176681	1.6505919146588337	0.13332098964131345	-0.04102230241105607	-0.17170250093765288	0.07147228533713154	0.10329460066353151	0.0	0.11094277661352345	0.14024948541527343
19977	Q00031	0.17954960087208882	0.4981226699591681	1.045965001262933	0.03478110522440874	-0.12569313043143734	0.156096842128882	-0.14954861821759044	0.004615502543609044	0.0	-0.04148503535411381	-0.17954960087208882
19978	Q00021	0.2255264976883339	0.5035017564624144	0.8918633755817668	0.04450261130701505	-0.1915880250425486	0.09264726074738827	-0.10054230090109816	-0.16125524833860252	0.0	-0.06767298129470246	-0.2255264976883339
19979	Q08836	0.2302540536831521	0.40073046007648716	0.6655619743170281	-0.04670144104654499	-0.10436832671555771	0.11895034600193133	-0.2302540536831521	0.002337147068359587	0.0	-0.07746921720026972	-0.19220830058858474
19980	Q06337	0.189620015712423	0.2777260327957853	0.7098298646556379	0.03733139526533162	-0.04160349702887779	0.1277952270142102	0.043431965499286	0.13595143367389012	0.0	-0.189620015712423	0.17605014961589513
19981	Q06466	0.24393322173852797	0.47474718222768575	1.8466594337783542	0.12151398844694465	0.1195063939915349	0.10795590754660617	0.20895688987888172	0.09913903068545087	0.0	-0.08154654951146047	0.24393322173852797
19982	Q06466	0.18280265191468614	0.535451111834387	1.1405340970758717	0.13311703240240075	0.09373345887667203	0.18280265191468614	0.13957651332594329	0.16338977600476426	0.0	0.09746345629931573	0.06148668502507106
19983	Q08836	0.12960541960628966	0.3795603645233444	0.9866692783458688	0.12144138434921191	-0.07946266289721682	0.07151921574766804	-0.0235652610135201	-0.060708978801145674	0.0	0.12960541960628966	-0.08840823387147392
19984	Q00211	0.22510236618376886	0.33815414287516177	1.2184408657495944	0.0011249626223574637	0.14576603621127246	-0.07650295689271387	-0.03433603708110833	0.05326638927446855	0.0	0.06598247356145151	-0.22510236618376886
19985	Q02880	0.2036215120916365	0.4386868304988142	1.250395025311984	-0.09672841538857628	-0.031627642044445924	0.11063404101963557	-0.030732441604518095	0.03376728428372427	0.0	-0.10899192527345977	-0.2036215120916365
19986	Q00436	0.24965474327687268	0.3545144914161413	2.164870373672864	-0.22911642886162004	-0.007450024076751514	-0.02919768220141363	-0.24965474327687268	0.15104947412136419	0.0	0.055425135624462295	0.04591421217335926
19987	Q00214	0.20815334277425485	0.31979923376874425	1.061437559132993	-0.20815334277425485	0.03127234380141812	-0.005054216695113887	-0.10826859004877537	0.1883296547195331	0.0	0.0667856091988216	-0.15667796164342934
19988	Q02872	0.1849764919437961	0.4341423478711484	1.16181202828807	-0.17808864763669285	0.06485895392017393	0.17126956737376667	-0.1849764919437961	0.17234878224340205	0.0	0.17784820032731397	-0.1257593582085705
19989	Q01732	0.23556337098849597	0.5043100371243404	0.7940442424838323	-0.23556337098849597	-0.03728841263307465	0.02918257825220409	-0.21162015675014884	0.019896927518894172	0.0	0.15738363697189953	-0.06255014765591183
19990	Q00467	0.2231710282125266	0.2706109628199188	0.7971823378392207	-0.015875465957156606	0.019408557694940983	0.09038695773969022	0.052890931137979644	0.2231710282125266	0.0	0.15388559955958944	-0.04850312927419817
19991	Q00228	0.24330657756473642	0.28404293394884395	1.4752722296583363	0.04853653063189276	-0.15000733001184402	0.03880774481359622	0.024124960597789687	0.03161493143016561	0.0	0.24330657756473642	0.1153216215995737
19992	Q01564	0.17438407457591373	0.3173273839012202	1.1298346143778943	-0.17438407457591373	0.07704336093855958	0.13199868620179636	-0.17289289041183076	0.09038041211795567	0.0	0.030047874929213837	0.0735672656297194
19993	Q08839	0.18866640009541116	0.25628872460594143	0.7292725676206985	0.04905375140228893	-0.14696232001196727	0.006650024386911998	-0.18866640009541116	-0.07349972446182397	0.0	-0.022866777286351028	-0.114247640194034
19994	Q02875	0.24526642467938967	0.25656209639566635	1.0407543820517837	-0.18401262659985762	-0.046869922724334774	0.21812177632940918	-0.021286829190575014	0.24526642467938967	0.0	0.19542325247766296	0.08762326486872893
19995	Q00031	0.24703544779040656	0.31834409567867195	0.5938856657574689	0.023791209570785888	-0.16902573426781914	0.2086526677473977	-0.238073684733602	-0.22083635479529465	0.0	0.02514087152909884	-0.24703544779040656
19996	Q00436	0.2076438373537098	0.3343522292620106	1.3080530612259536	-0.02034145707985075	0.18655837464338215	0.10738202231547869	-0.01450138878978962	0.18563373289095306	0.0	0.2076438373537098	-0.06065494011938476
19997	Q00002	0.19317132805584925	0.25233205931969094	0.9541765027387378	-0.07453077819378766	-0.19317132805584925	0.10256440296728749	-0.07777906954946032	-0.045049603506693695	0.0	0.06649530289648413	-0.00022574015939293677
19998	Q00021	0.22392061449068015	0.2815366222357281	1.423573389074381	-0.07661403218948691	-0.07386267816628472	0.1904896962843044	-0.12527285851420739	0.14407365380086043	0.0	0.1276260199888473	-0.22392061449068015
19999	Q02880	0.2082277618501852	0.5072039222129124	1.2141190102877308	-0.046213585466108785	-0.011901758059408357	0.05183091488384666	-0.2082277618501852	0.03298866761499491	0.0	-0.11152717913348875	-0.09808045032943007
20000	Q02872	0.2377860430931655	0.48967137866429256	1.002811447621163	-0.18368500409891372	0.1828405780459092	0.0863546584958329	0.07592961092571901	0.23368689843083498	0.0	0.2377860430931655	0.17196342428670164
20001	Q03194	0.17019227435192583	0.3565263671308385	0.9246042209787808	-0.04219253725449018	-0.0924870694592239	0.17019227435192583	-0.15710844198133067	-0.08410970285284385	0.0	-0.0024224509905733833	-0.07989094260395727
20002	Q00228	0.16023122859986855	0.3151142632960122	1.6661044348971332	-0.041827781058013366	-0.16023122859986855	0.12414552211470255	-0.10989683969564842	-0.0968031200011123	0.0	0.07767575851681205	0.05035285217805579
20003	Q08830	0.10403435783712268	0.2519529744586227	1.1077739119086014	0.037009221020553956	-0.1030662027120784	0.10403435783712268	-0.021026282468557297	-0.02289754525654022	0.0	0.09222370196341946	0.005719500318442335
20004	Q08725	0.11985463125191714	0.40982186714619495	1.7580930447485323	0.11985463125191714	0.012531745859880594	-0.06994354769450799	-0.10197185574768004	0.03529073042040918	0.0	0.06817931881311327	0.024413974518468985
20005	Q06390	0.21217014788626806	0.26062161005524237	1.319907876438009	0.05265788819730607	-0.21217014788626806	0.1730616995623902	-0.04406022134782901	-0.170076205391261	0.0	0.022391399809595026	0.03530419979775671
20006	Q00007	0.19427532595173286	0.3605120006106629	0.9258936868811177	-0.06688119809385198	0.06985529987749552	0.19427532595173286	-0.04100541812448699	0.16160076933349185	0.0	0.14880809228306183	-0.1006051303613237
20007	Q00467	0.23029885085651597	0.2820687704075798	0.6379412817650106	-0.14023381739374152	-0.049811792060463184	0.19260400966692182	-0.05646411238792964	0.14108338756844085	0.0	0.23029885085651597	0.00867013994540037
20008	Q00001	0.1874908612965762	0.3162111262154136	1.318062980134876	-0.16391461728436713	-0.10239732565546825	-0.024304553598590278	-0.1874908612965762	0.1455585587212603	0.0	-0.03179401644289938	0.1444720625333014
20009	Q01732	0.18955414251173053	0.2636218445135493	0.7638615877574039	-0.010673898289021386	-0.09026403774898119	0.153720753708348	-0.12649732426623972	0.012972123840090529	0.0	0.18955414251173053	-0.049016496259857316
20010	Q00021	0.2375716263950788	0.28266085948256464	0.8616092669207779	-0.06874363347577311	0.02949701806755229	0.20234999591281794	0.11457455263837667	0.15240522797875564	0.0	0.22001015565503687	-0.2375716263950788
20011	Q00004	0.22119111434463176	0.47928403576233325	2.1479429495433435	-0.2070487786379903	0.13616759677608226	-0.12685888754995608	-0.22119111434463176	0.19050190376827442	0.0	-0.0938640522531623	0.1817071321409821
20012	Q06450	0.19038999104664317	0.4272578714829328	1.4033896867026354	0.03649707001004175	0.03929297381030489	0.16779101542371122	0.19038999104664317	-0.024148270637461985	0.0	-0.1383432355325833	0.007840331945123914
20013	Q00211	0.23599778620264528	0.3448178726646174	0.6972399700631513	-0.21732505277023578	-0.05120572842860575	0.14300319320045699	-0.23599778620264528	0.04141245504181138	0.0	0.03711422336653896	-0.2056597677097581
20014	Q00031	0.2333247067317128	0.28545553509370575	0.5379453502722814	-0.07684768533601685	-0.1475307923670616	0.2333247067317128	-0.17506321115252757	-0.07848051826150539	0.0	0.020466527825062628	-0.16071196977555666
20015	Q08725	0.20490634587679876	0.4378347895834466	1.6835087632810453	0.15372487733151374	-0.10630021018765379	-0.02228085134043548	-0.09208151388289491	-0.09055362090295326	0.0	0.20490634587679876	-0.12862957636220038
20016	Q01740	0.21459791895889782	0.36704340301394195	1.320470288337718	0.03520702253827957	0.02776219047794044	0.21459791895889782	-0.0688369108687193	0.13206594239878405	0.0	0.03852388447437326	-0.11447325702986108
20017	Q00234	0.1990201299136224	0.2990688353645734	0.7380394600065938	-0.19004199251538006	-0.028966711045615486	0.16379898780122804	-0.1778924446686412	0.11917615384342208	0.0	0.1990201299136224	0.006442306989872606
20018	Q08642	0.24455574442430672	0.2734086688788817	0.8037797355097632	0.09881048313063984	-0.028618388519075232	0.24455574442430672	-0.1628375639477517	-0.1524757085064417	0.0	-0.09848264733084602	0.07932327697786273
20019	Q00265	0.24384418943994468	0.39635203033298155	1.1212793480664376	-0.0016356041269826452	0.13652237998489744	0.1434361225110679	0.005863508677406236	0.2280227448828685	0.0	0.24384418943994468	-0.03284082608654683
20020	Q01561	0.22347923580037016	0.5068975448423003	0.7849222499856298	-0.15969477864404866	0.14979166983072126	0.15101745105087766	-0.10279037149345999	0.22347923580037016	0.0	0.21212870342679382	0.13080370553213821
20021	Q01551	0.2225976582931002	0.5144800323580889	0.9454560562893041	0.2225976582931002	0.0036859185485757133	0.08808637932992776	0.14920067388763603	-0.05821488359092218	0.0	0.13767897278803068	-0.05332098924265343
20022	Q08836	0.09075718648158672	0.3590008729586305	1.201346543102126	-0.08390144882981375	-0.06384616575667806	0.030556883850701835	-0.09075718648158672	-0.02898256877206449	0.0	0.05189286203957695	-0.067125524477383
20023	Q08725	0.22829748568426617	0.4644169532287424	1.4859168084393763	0.05330130761659531	-0.056979428278022194	-0.13816040457330958	-0.22829748568426617	0.024399121856741025	0.0	-0.11923569154295575	0.059825995384066216
20024	Q00467	0.20690557591062475	0.3888452132390018	1.426985056659995	-0.008630577517576843	0.04931762443699709	0.048115764074592796	-0.010287178569404924	0.20690557591062475	0.0	-0.03367773127717335	-0.10850943821960735
20025	Q02872	0.22491275417938836	0.4697301939580542	0.9635076552612277	-0.07770075772872251	0.06799229442834437	0.22491275417938836	-0.014318963772847481	0.16536740716527124	0.0	0.12736367564525497	0.08828177643659547
20026	Q00234	0.24574882229187833	0.4669853020676123	0.729914479199306	0.02955268970254256	0.1367246591400713	0.24574882229187833	-0.0019966479603348163	0.19999961216551776	0.0	0.22718490654980597	0.005621559644493283
20027	Q00021	0.2293609610372354	0.25025963089560027	0.8910210502007364	-0.092712318236824	-0.16627614093576434	0.22677033161613702	-0.11387245739991886	0.10171800764521602	0.0	0.017986986324253895	-0.2293609610372354
20028	Q00467	0.20032629185883544	0.2610059048843618	0.6685837483581324	-0.05120447030752567	-0.03491605171444157	0.20032629185883544	0.028771428328264303	0.09409607688516249	0.0	0.12370213391300193	-0.08986986476918792
20029	Q00467	0.1851971333631215	0.4512511918284668	1.4585960460670875	-0.10417372992816772	0.05048702390237139	0.1073568496339013	-0.06845092224462826	0.1851971333631215	0.0	0.13375504440053104	-0.18025402507793928
20030	Q00012	0.24651355226008018	0.38421460062178997	1.2382078614401786	-0.10907654458209977	0.09738008771934074	0.22690625165819328	-0.24651355226008018	0.12282656904584205	0.0	0.07215467399373984	-0.211090756173994
20031	Q08725	0.18708420668870807	0.48412676178781877	1.707519258110617	0.06455383004595672	-0.15222441779798382	0.016743359971552792	-0.10381205100802635	-0.18708420668870807	0.0	0.08425286334392583	-0.16537637170262792
20032	Q03194	0.1711404992009836	0.34210249106968627	0.9376361302008324	-0.01712715988540428	-0.10420804797229714	0.1615235834908028	-0.1711404992009836	-0.1283317915969776	0.0	0.04653844312145069	-0.08073896622028359
20033	Q02880	0.22769194802053974	0.39781203745401383	1.4347235188242613	-0.22769194802053974	0.010853082387780575	0.09102628869152905	-0.10181380540661146	0.21974390235277166	0.0	-0.12610678378630197	0.022636323357125746
20034	Q01740	0.16005673343057664	0.41040045099408956	0.9227086815866594	-0.060680291242416015	0.011900213296035808	0.10451259143398228	-0.09456155818422934	0.16005673343057664	0.0	-0.05038694796350642	-0.11962453313900163
20035	Q00436	0.2397194804104056	0.42956304734890993	1.0598397171076905	-0.2397194804104056	0.07975890977174285	0.007329626487538741	-0.07435580203226969	0.11627600214896211	0.0	0.19409602051626382	-0.02465682038182269
20036	Q06347	0.22813315907121212	0.4829518873950399	1.8697629795669106	0.05218027478602312	0.10936703020736921	0.1809501101673635	0.18789831848708516	0.052532076403857826	0.0	-0.22813315907121212	0.18945692282608417
20037	Q00234	0.24815780645184182	0.270456890634055	0.5364878139778275	-0.24815780645184182	0.05147040689313239	0.16556595014378894	-0.04373511295079778	0.1493791400662558	0.0	0.1042167710316044	0.01592450359645273
20038	Q00211	0.1470807999441499	0.28777621633894795	0.8071171897217726	-0.09837991486638276	-0.06652054335330952	0.1470807999441499	-0.0686415773885326	-0.01809113659188282	0.0	-0.1149377644015867	-0.1416564331932022
20039	Q08836	0.23655659099568238	0.3078621022189221	0.7164847641572096	0.13928325719892415	-0.08087828372358015	0.23655659099568238	-0.08158229491164871	-0.18313723363098997	0.0	0.05442682237189937	-0.14491402517456542
20040	Q00031	0.23633517707354948	0.36233232401851534	1.831802198180768	0.12362842919262752	0.196905932123161	0.1681434028148136	-0.018677556583104438	0.10522252549984026	0.0	0.1674644852400861	-0.23633517707354948
20041	Q02880	0.21154900795044873	0.5079684867539161	1.3457291075139501	-0.1800029608987604	0.06067218616278299	-0.013113785447990788	-0.1464809840519796	0.21154900795044873	0.0	-0.16918968248506183	-0.10232042332451406
20042	Q00004	0.2014021490037892	0.5673173396364161	2.2811729733008868	-0.14127985719540118	-0.07138175472286569	-0.1740584489634125	-0.2014021490037892	0.12640515648599387	0.0	-0.039132912376942885	0.15415378941445196
20043	Q00031	0.17478622815658015	0.3273394762087478	1.8380331989989531	-0.024329738860743712	0.06024446355866104	0.15145541775222462	-0.10064786215055992	0.08011379979912013	0.0	0.021955994756786744	-0.17478622815658015
20044	Q00214	0.16621534888282447	0.29696214100524415	0.5719349465193442	-0.014620037830859757	-0.05812446116539235	0.16621534888282447	0.02785209702542958	-0.06740922738229012	0.0	0.1641172707405756	-0.16174000952580322
20045	Q00228	0.22110570880977912	0.25623639455346353	0.8562248046057175	0.22110570880977912	-0.18612731698682844	0.14623507633022115	0.1314340747865027	-0.013781415367099852	0.0	0.05645376819934772	-0.029331044668165426
20046	Q02880	0.24185368036881105	0.4087806211297025	1.0959947526347693	-0.10971894907890808	-0.02720372814651833	0.14766978581638288	-0.24185368036881105	-0.0025341901294005987	0.0	-0.1103191391012932	-0.22348848146301556
20047	Q06465	0.21024259221922437	0.29585162203405935	0.837844062248226	-0.1674155608377318	-0.08541351522769808	0.17407858330908207	-0.19202714842577306	-0.21024259221922437	0.0	-0.18402029800272804	-0.022872444458998435
20048	Q02872	0.2260957636926606	0.4534037276852431	0.9895508655758675	-0.14711192501766904	-0.07802748601706344	0.2260957636926606	-0.09332412576588167	0.010052218543176533	0.0	0.1768404697094845	-0.046264958902154735
20049	Q02880	0.2353798401922994	0.4542768425299986	1.3244517600551178	-0.15632450589339345	-0.2031987747718382	-0.15416375401974255	-0.11973347402894292	-0.10682587779156952	0.0	-0.11329934835888188	-0.2353798401922994
20050	Q08836	0.22696698606181642	0.4345458325441472	0.8630280125806324	-0.1034229515684886	-0.017062612237812847	0.16654256415945154	-0.22696698606181642	-0.074596406398912	0.0	-0.044526729489427416	-0.08490738253009687
20051	Q08836	0.21202903633225403	0.4186848689934054	0.9835712983416148	-0.08853019783363757	-0.18389144493614817	0.015162659064480858	-0.21202903633225403	-0.07061672804298348	0.0	0.037409570800219505	-0.050352656311216624
20052	Q00031	0.19157705766044586	0.36562862402609	0.7018628855422926	0.017331895020030238	-0.18323624383467588	0.19157705766044586	-0.0855763130497006	-0.14396960374674467	0.0	0.14040819535885404	-0.16134292215370885
20053	Q08836	0.14430049043645055	0.44812794940856693	1.0206769612773032	-0.04512981697574492	0.002320344663395787	0.1352154668001096	-0.09222423814562403	0.013164598335252811	0.0	-0.051784544205440666	0.14430049043645055
20054	Q01732	0.24847860728220764	0.38921522285974314	1.0914146429769325	-0.13162582498082506	0.11230393192373561	-0.017070574870110777	-0.18393066117803483	0.24847860728220764	0.0	0.05036792585279098	-0.07862737660668344
20055	Q06342	0.15404869240962415	0.5033731942800281	1.58738149154554	0.01936853200996347	-0.15404869240962415	0.014145772198720388	0.025976730021610554	-0.07244473705844877	0.0	-0.02679833990512931	0.006514901043958602
20056	Q00031	0.24930288519787652	0.28520687077578666	1.0466710311349934	0.10259859711470204	0.037775673458605635	0.24930288519787652	-0.13714344078438045	0.04816744966488052	0.0	0.14922900257212826	-0.19574435718073402
20057	Q08725	0.1758818988338473	0.4139728972725922	1.6238268971893284	0.08066210555832198	-0.025564142318988695	0.013622229967819118	-0.1758818988338473	-0.07785362790054952	0.0	0.05602024299287952	-0.010375697601247954
20058	Q01732	0.2085755278848525	0.4343800186318306	0.8281849942041278	-0.11961464034562479	0.012874796790840585	0.05755970328312912	-0.1559749289761791	0.07404306496834405	0.0	0.2085755278848525	-0.11052964507120899
20059	Q00436	0.246413447252241	0.30728147601446926	0.7306816202947267	-0.1548615513156997	-0.07804493456228818	0.12286686125071439	-0.07470646646633544	-0.05890540654702488	0.0	0.1789016517095081	-0.246413447252241
20060	Q02872	0.24818260359622282	0.4193993563564575	2.111772187317472	-0.1990240415324633	0.008630408019996413	0.15289516387298668	-0.22689516919918162	0.1964021409364922	0.0	0.09316749362759445	0.24818260359622282
20061	Q03332	0.19124409649400442	0.38211784530520476	0.9504041462662565	0.04268957603568368	0.19124409649400442	-0.11677561918540925	-0.020620268572635526	0.0970793584623752	0.0	0.0923175492119016	0.06117957307546387
20062	Q01740	0.21675250594775128	0.36829947808960756	1.076384973072738	-0.08281296443999504	0.03318340468344776	0.21675250594775128	-0.018472119096235463	0.08782724478269568	0.0	0.021639068379586547	-0.06775660743342746
20063	Q08839	0.18074737574301566	0.2590563913592971	1.0380614771303491	-0.18074737574301566	-0.13673152537539998	-0.010662188339927334	-0.14681210451588636	-0.016618830996972974	0.0	-0.029624540786827643	0.04538120772348406
20064	Q00214	0.22644400531088812	0.3397820112209307	1.4166793154234247	-0.12748854556238343	0.0066788137645266855	0.05853631625910156	-0.08776081464751002	0.22400651304652644	0.0	0.22644400531088812	-0.21811935790267115
20065	Q00467	0.23182422593353483	0.4538152045424077	1.4967578377421624	-0.12985446237426293	0.0457428023682585	-0.04402305536655288	-0.166787281873727	0.1900743821969683	0.0	0.03471333923044072	-0.23182422593353483
20066	Q00436	0.2192496162133805	0.2978495595730137	1.9780964569070325	-0.13041043758068768	0.09502640869153405	0.11660445990330025	-0.2192496162133805	0.19536958405001248	0.0	0.17908353137631386	0.14187422986411352
20067	Q01732	0.1706850130282618	0.49378255372186597	0.803709200323265	-0.1086386990362432	-0.07944040006056023	0.03983973184787779	-0.1706850130282618	-0.11433139538358238	0.0	0.04911425572406091	-0.09573359562458822
20068	Q08836	0.1742421521363745	0.42185431476130403	1.0483385723217447	-0.137276528134252	-0.0853832976546637	0.15518064060195227	-0.1742421521363745	-0.03332234972553551	0.0	0.14816858185607507	0.0554136378074655
20069	Q00214	0.20293266437716317	0.29696749575056425	1.2551499537589863	-0.07452006159783145	0.11851130328366453	0.0327567791900444	0.028744002122307655	0.15286655903684332	0.0	0.20293266437716317	-0.06722323301285624
20070	Q01735	0.20996315947531924	0.26608650340787066	1.2730323297130532	-0.17624152530362266	-0.039580211992077625	0.1743705608579346	-0.20996315947531924	0.11902943562220752	0.0	0.06025482958827128	0.06501320943104412
20071	Q08839	0.16688015255813518	0.30230553004994504	0.7212266362896974	-0.06070999685506904	-0.1384734867506254	0.003327528809444943	-0.16688015255813518	-0.05450785791985393	0.0	0.13286581059187536	-0.02869939587458526
20072	Q00467	0.2016140029772338	0.3248703458250075	1.4593508888363926	-0.08543070222001244	0.09319376932935637	0.0805604269278056	-0.06216392874218573	0.2016140029772338	0.0	0.08770336663527359	-0.10883433052562147
20073	Q00234	0.24734568166241228	0.5077397906080194	1.241411403918037	-0.029452721891250394	-0.026059915793969844	0.20430825367898392	-0.1327671015239806	0.24734568166241228	0.0	0.13995690530224472	0.20756440587187783
20074	Q03332	0.22174811822071616	0.48156723194846546	1.342366822178855	0.10081558174978107	0.22174811822071616	0.0325151419949369	0.1809382715417926	-0.03680568426310396	0.0	0.13260213645344426	-0.014201325179401737
20075	Q00228	0.18033683493398062	0.25178013933724686	0.9462471109775293	0.18033683493398062	-0.12281877895599694	0.10476933248378158	0.03360540485502958	0.02297618792252126	0.0	0.14907742409407973	-0.1675231883299826
20076	Q00214	0.2430119192065628	0.4086947939001143	1.2234063046569357	-0.10573039481055083	0.0526349551903291	0.15615725216016732	0.04359413804043321	0.15986177572787552	0.0	0.2430119192065628	-0.18046965270496493
20077	Q03332	0.24513392118689215	0.474008536943177	1.2264929275728678	0.15926213574237466	0.17963898106762188	-0.08391816061111813	0.21993417546710162	0.020772242629348896	0.0	0.24513392118689215	0.02000197240390994
20078	Q06352	0.18744910905073398	0.28642198111374023	0.8718172167487673	-0.12076440903209847	-0.07720273382345402	0.18744910905073398	-0.1844090158339257	-0.005235011326190046	0.0	-0.15313518424305286	-0.0016781290440255016
20079	Q08620	0.19627889206838917	0.3250013264624965	1.1831908353936251	0.08195622429139134	-0.06819270502631956	0.19627889206838917	0.15435753839980074	-0.0008644970890889937	0.0	-0.095981581287216	0.17687105655647747
20080	Q03194	0.20917566598831155	0.33995367205661847	0.8895805055956493	-0.05978263019582061	-0.1998529155232278	0.08662649848542707	-0.20917566598831155	-0.19117921882598718	0.0	-0.014392635498488045	-0.14877487251214577
20081	Q00436	0.23936876491021578	0.29444075391025293	0.6295242900842919	-0.0703174195292875	-0.0746667121039404	0.2370197239514353	-0.12380235655995155	-0.0216298891429929	0.0	0.23936876491021578	-0.16343579560266983
20082	Q08830	0.24270320428377817	0.2507606066479439	0.8713592634832495	0.12865275832398992	-0.0218239877531214	0.24270320428377817	0.033602092240683196	0.012939757799925195	0.0	-0.040418388780406406	0.19824434348222794
20083	Q08836	0.1930058667965208	0.42390754324125723	1.0481459559228294	0.05882773110475118	0.01363182516053228	0.1720750204060121	-0.013173833239993596	0.04238669412025022	0.0	0.1930058667965208	0.11558298776072691
20084	Q03194	0.24184803787658948	0.2532333748152395	0.8823307295612076	0.02646082896365235	-0.1395207941854346	0.18098534751707082	-0.1265869309640152	-0.120429443221798	0.0	-0.055875803095305855	-0.24184803787658948
20085	Q00004	0.2491526899052569	0.42516007100072933	2.0670703397267727	-0.040184034408420624	0.0028333260081078006	0.07991103036266689	0.018587144834424373	0.2491526899052569	0.0	0.12491907752609496	0.21812025018493877
20086	Q00228	0.24155022597468218	0.26970262770214537	1.0716006259667015	0.04406172211352944	-0.2180648597338676	-0.03538456635474597	-0.05276797676866246	-0.10389971025077481	0.0	0.08730532277291132	-0.24155022597468218
20087	Q00214	0.24593463988221764	0.361218101181523	0.6472002640187232	-0.11316950858065598	-0.0005046279426632254	0.24199339825445626	-0.09783035378818329	-0.04538031729261131	0.0	0.2105207396858955	-0.24593463988221764
20088	Q00001	0.20608025057676302	0.28628275202880354	1.0636898627551852	0.0351344512883478	-0.047503825344418896	0.20608025057676302	0.06982377849382264	0.18152313928227734	0.0	0.12759624467350403	0.056695107484711606
20089	Q01543	0.22872356854523845	0.36868759797898437	2.2148980846488158	-0.16672664235781465	0.09584930402182247	0.06893672975014714	-0.09925361541162041	0.22872356854523845	0.0	0.061858997369357197	0.19792848281380068
20090	Q06450	0.24605086677727162	0.4472040445313799	1.6985789538967446	0.050485112365160345	0.1689912445306472	0.24605086677727162	0.09486850114477983	0.2327954440554929	0.0	-0.06540450845740965	0.20091474118819158
20091	Q00004	0.22672029826231838	0.5083616214269406	1.2837352722714979	-0.173573347481412	0.05169917451523189	0.08771386137384488	-0.0741879633392156	0.22672029826231838	0.0	0.10495519401650455	-0.05073975447451008
20092	Q08836	0.22311081284309398	0.380960308584197	0.7394622048464646	-0.16011125520052136	-0.009127783478373251	0.09610064379655414	-0.22311081284309398	0.010914239106301193	0.0	-0.03180862000803751	0.06517606182638465
20093	Q01732	0.16375769138147298	0.49155387168294346	0.7587145072626496	-0.16375769138147298	-0.0010831886837034568	0.08698391769075117	-0.12992792145344825	0.017505211772382352	0.0	0.13612424315233534	-0.02391714014490798
20094	Q00211	0.18278754739837266	0.29525444626744146	1.1550856850721052	0.017805944071343564	-0.07374943950884913	0.18278754739837266	-0.06468046747903392	-0.04083524824603128	0.0	0.03371696022491623	-0.06919139006551046
20095	Q00228	0.18514843549868243	0.25867312156166383	1.0805578194228225	0.10444419351798288	-0.15708305509562462	0.051141247831540504	0.07189702296508016	0.054891191461821504	0.0	0.18514843549868243	-0.1410794457564255
20096	Q01735	0.21507248771292248	0.2977774948413004	0.7790810845976262	-0.1298425468334744	-0.032683031860058595	0.20753006552441125	-0.03877880253627791	0.21507248771292248	0.0	0.17707876894458396	0.0057921741701295855
20097	Q00467	0.23408252314554615	0.5049620035838086	1.423680497222989	-0.0878362857410167	0.08289404257427374	-0.042019491045724305	-0.11217966964780252	0.23408252314554615	0.0	0.05730246744351032	-0.07658900491932394
20098	Q02880	0.18263466292393535	0.4341805743214945	1.445700295029645	-0.14068051318306948	0.1626563087400661	0.1344955920384186	-0.1318074584123031	0.18263466292393535	0.0	-0.07492756823597072	-0.07910689490079016
20099	Q08725	0.1379307267203719	0.45659312756481746	1.7845973840054263	0.13451884825893168	0.026277386991187125	-0.13456606900624588	-0.1165758780022192	0.10616981882371887	0.0	-0.02212273289599631	0.1379307267203719
20100	Q01732	0.19608097183120962	0.5282044930572052	1.023274892704729	-0.19552461719001904	0.19608097183120962	0.017025268220931065	-0.13499608496069518	0.19083896556430072	0.0	0.14902235849871254	0.07241234769360734
20101	Q08725	0.1750080460469998	0.3894552466654499	1.6722182319375265	0.09027977152150621	-0.06247640557868528	-0.09738936772187871	-0.1750080460469998	-0.05013604573879499	0.0	0.062438836275217534	-0.027418920040189834
20102	Q00012	0.19827924405125052	0.4142185247043734	0.8029323561965535	0.05115255808649636	-0.07857264098683332	0.10380278946890201	-0.0729513953275222	0.03357156985321812	0.0	0.1279353725799888	-0.19827924405125052
20103	Q01564	0.23826250786568653	0.2590937389531749	0.5841047718748192	-0.23826250786568653	-0.03457555975485174	0.16342143141471896	-0.0007246057232254443	0.13037335974783604	0.0	0.12991540687224057	-0.19702603723347467
20104	Q08836	0.20553648784588413	0.5705346073174621	0.8554958079753042	-0.06255927370544638	-0.0018523214474370799	0.07210820615673007	-0.20553648784588413	0.1629662862345286	0.0	-0.03093015753757574	0.09973940618619115
20105	Q08836	0.20526341302472886	0.38326813473017857	1.0710959699982838	-0.03357789913365465	-0.10458233071118936	0.14330020152383863	-0.007199657599589575	-0.0744027917937415	0.0	0.10126379234559972	-0.20526341302472886
20106	Q02880	0.20425791304168936	0.31344164382433576	1.5384847032508824	0.14067447963876528	0.13723677650826424	0.20425791304168936	0.11248839149611077	0.14021305736280482	0.0	-0.011418144358706143	-0.1889871253306664
20107	Q02875	0.19548350578365145	0.31833588769576127	0.7627248308575852	-0.18479909260516686	-0.14490223654815274	0.19548350578365145	-0.15042360404073965	0.07673350695502865	0.0	-0.09270291166711968	-0.04815082286501682
20108	Q00004	0.24145879227958403	0.4543357311784358	1.9169000806300045	-0.18564253013981716	-0.009786224136262442	0.01069239151248433	-0.0987173206327002	0.24145879227958403	0.0	0.014391390326957375	0.10930427310758688
20109	Q08725	0.20340441183615265	0.4241083230125121	1.3238487441190099	0.10034932546662567	-0.1401127479803548	0.033496788580956935	-0.08876537474471614	-0.10982753718580876	0.0	0.1081007269951563	-0.20340441183615265
20110	Q00467	0.23393495985377902	0.37320917522651054	1.4187740266061442	0.15837437158972306	0.12034277484713937	0.17961607458344764	0.11004555553449315	0.23393495985377902	0.0	0.20386691778563126	-0.0710857561000614
20111	Q08850	0.1940401784159216	0.2617723954237475	1.2121905290702906	0.17280377383242207	-0.1940401784159216	0.16136249246847853	-0.0056455117377781855	-0.10330223889078398	0.0	-0.05746917536011012	-0.04102346797772374
20112	Q08836	0.1818952925079081	0.4302892606623016	0.709906905535201	-0.024259039189081982	0.043606143755165624	0.09450987245580376	-0.1818952925079081	0.10430422986691518	0.0	-0.11072352971174962	0.012278979204147875
20113	Q01732	0.23255206732029554	0.27705972994626804	1.006096043239116	-0.026889228526323757	-0.04359738005755146	-0.04391733859157135	-0.028732975055866188	0.07244756898071336	0.0	0.23255206732029554	-0.0414198299170799
20114	Q00021	0.1694665880821384	0.6916975435309433	1.0641534193772952	0.05471629618894796	-0.044010153956722524	0.024772719975353463	0.09644336158829794	0.1211607259091718	0.0	0.1694665880821384	-0.11938170903863074
20115	Q00214	0.24592313668151655	0.30019342425046436	1.076869675256778	-0.04675356005943056	0.13368160516491276	0.2326400725333136	0.08827916545336534	0.24592313668151655	0.0	0.18120112085558754	0.009617874291556678
20116	Q00467	0.1920630478860044	0.3526646008318664	1.4193622289019485	-0.18681407990630228	0.04673147939394103	0.06556389391345402	-0.08342948678566814	0.1920630478860044	0.0	0.15546251863552568	-0.09364101234872202
20117	Q08839	0.2472338099934996	0.2819014397893304	1.1665050835231845	-0.07142999852965361	-0.13544195939470638	0.18403600253783792	-0.2472338099934996	-0.20763367761981832	0.0	-0.12635653739058023	0.0036812519546481786
20118	Q01543	0.20316058563925582	0.2809789280633671	2.0615050124983707	-0.11258397035090835	-0.20316058563925582	-0.013491342212567715	-0.045429854005463635	-0.00277202917895142	0.0	0.10564100548196706	0.025614718040637287
20119	Q06460	0.24236592055833214	0.3756622659882576	1.869220866439878	0.10018785275581438	-0.11621540267172564	0.24236592055833214	-0.08291045667168578	0.04422671304252489	0.0	-0.22656634643605061	0.17101544329341464
20120	Q06347	0.18277516717527972	0.515511497693357	1.8558264960611146	0.10350549138029806	-0.033986724846383445	0.1491699444258784	0.18277516717527972	-0.054379552594388765	0.0	-0.14412553407363546	0.013830592778675972
20121	Q00436	0.2293805187189807	0.4050309942757175	0.865191223898254	-0.131507183939676	0.15170935940693941	0.06120941470432658	-0.07549312681674888	0.0569763360864717	0.0	0.2293805187189807	-0.10093946054725893
20122	Q00228	0.14672453444482614	0.30373699693825235	1.3617666391622902	0.14672453444482614	-0.11218193649027498	-0.024667003389406174	-0.019755234299249275	0.001602600839216683	0.0	0.1277546715949721	-0.12122116706924652
20123	Q08725	0.15128677234564933	0.44839156095879285	1.5221264790562785	-0.07372743550951835	-0.11385049200312797	0.00195825984554505	-0.15128677234564933	-0.07263347715522989	0.0	0.03131544745853061	-0.024224259348843116
20124	Q06472	0.21280177303989214	0.25210830722490096	0.8593742506764085	-0.13685158878908235	-0.17060604081878836	0.18061786336006855	-0.18791964186754578	-0.18510023142395057	0.0	-0.21280177303989214	0.040220899976756104
20125	Q00004	0.2304292116250975	0.5407845139998079	2.2439489883089134	-0.16748923995449647	-0.012900277299686923	-0.05819903215558766	-0.086601615462408	0.2304292116250975	0.0	0.03658631899365301	0.21216578945700387
20126	Q08830	0.16614703669888897	0.2569149366966007	1.0408692537236366	-0.02766053303060735	-0.15044246080561494	0.10285134520478306	-0.16614703669888897	-0.06915185333469008	0.0	0.09760669938153418	0.03647594051906168
20127	Q00001	0.15699499675544104	0.4025686645886457	1.0663693256826552	-0.15699499675544104	-0.04615805041541856	0.014145773049375072	-0.129348253753091	0.11312101323603953	0.0	-0.024448737493630347	-0.06395824161756582
20128	Q02880	0.18825959711078377	0.42186720228607266	1.2483727598028065	0.0387729935448387	0.035487119866527604	0.18825959711078377	0.07815369636113297	0.06351746247586122	0.0	-0.03435398635336284	-0.14322718368335702
20129	Q02955	0.2078791203565793	0.26869534468296513	1.5787107432548488	0.0026093765208975153	0.022953220288457435	0.20307490352841714	-0.06138111959770283	0.013877779388031343	0.0	-0.01889275190056326	-0.2078791203565793
20130	Q06337	0.24897610950346394	0.47644587717246273	1.4970708060052715	0.023847284504393024	-0.016427067756562972	0.15861388353989697	0.06437917244621073	0.18572654699954277	0.0	-0.24897610950346394	0.16174122099847538
20131	Q08725	0.14194311370105084	0.43320912699759734	1.9305853129999386	0.06383169945034108	-0.14194311370105084	-0.018248548882990594	-0.013142410286769473	-0.10825290632653137	0.0	0.12475101563656822	-0.015202647241909568
20132	Q00216	0.19576043224564332	0.3327038714922314	0.8445612389676869	-0.16601887297128085	-0.04126994493429994	0.14289244357156602	0.08072147265901657	0.19576043224564332	0.0	0.14584692931427717	-0.11081007560471462
20133	Q08836	0.20891903873620132	0.3738475438445259	0.7571955930002904	0.08352158562980098	-0.011491123072138834	0.12314876827136828	-0.20891903873620132	-0.05407213310677694	0.0	-0.0003688850882623106	-0.15168067314157183
20134	Q08725	0.16875686842697027	0.4092592499251166	1.6248808689920475	0.16875686842697027	-0.06272229535627988	0.003337596218573751	-0.05233056543190549	-0.050859289266273144	0.0	0.07769349314434298	-0.09896475283698107
20135	Q02872	0.2372821542980488	0.4298224246513646	1.2515479604977164	-0.12242813759791019	0.2372821542980488	0.230485483748633	-0.19813859260341263	0.1889287705415948	0.0	0.06881318365655775	0.06791035564790625
20136	Q01541	0.22859217366115353	0.3961251509184522	1.893171478015368	-0.013044307784598369	0.03716437547143228	0.012162343263250299	-0.1610615116815436	0.22859217366115353	0.0	0.2017703027976776	-0.059834823900487014
20137	Q00012	0.22875874291952486	0.41433381667869407	0.6278021534048839	0.20933169950151528	-0.037561906215593494	0.1943760090221503	0.1161710146679518	-0.06293605272938833	0.0	0.22875874291952486	-0.12908830375403785
20138	Q08830	0.10989727101985686	0.2533833133390145	1.1818911880873186	-0.026228193352494107	-0.10989727101985686	0.0036597755222234226	-0.05079301208740688	-0.0528483271176099	0.0	0.06993310060259994	-0.0913137008018406
20139	Q08725	0.21605531905216174	0.4486971288865612	1.8770103356707692	0.21605531905216174	-0.038257065965278204	0.07521926525419662	0.06615447186151158	-0.11276541321482449	0.0	0.13143903744227547	-0.1453381929507671
20140	Q08725	0.1604975087443459	0.47259300080107236	1.9490655822999112	0.02879136159881809	-0.12814596115387358	-0.1366451450391554	-0.12667234526561158	-0.05790027658310237	0.0	0.1604975087443459	-0.0933885399929365
20141	Q04286	0.2474503427889353	0.2549237446661955	1.7820420601593376	0.17337638383852405	-0.21104270221756294	0.2474503427889353	0.2308560029323577	-0.1363879938829909	0.0	0.02122769634622702	-0.20750942532466984
20142	Q06342	0.24637763989229594	0.5078172663342618	1.2606146083294982	0.021467869484817312	-0.05642311933242771	0.1600032898740173	0.09963244015855327	0.07019594196343225	0.0	-0.060597662786738275	0.24637763989229594
20143	Q01740	0.15931359661259112	0.4931837704163668	1.0632408624825096	-0.017013016753737283	-0.08039513446425245	0.05467517469055916	0.10725075147562911	-0.06183624453528566	0.0	0.014332438103948056	-0.15931359661259112
20144	Q06442	0.22804415120390403	0.5451125412466271	1.4939637433932746	0.07910543059763607	-0.025409362924522276	0.07950327061456659	-0.1453106312196862	0.22804415120390403	0.0	-0.021303821056221466	0.13557624046312705
20145	Q06460	0.22830703296636623	0.3666695939863226	1.4479721098183425	-0.025945104261405953	-0.09509237257158573	0.2036286533741843	-0.22830703296636623	0.08671859519010362	0.0	-0.19039522565817973	0.17341568259344142
20146	Q08725	0.1618357139067661	0.37231363009709073	1.1333128412625462	0.15771396015089362	-0.016326586501704116	0.11804924435997197	-0.1618357139067661	-0.009838094912592396	0.0	0.07325236523240931	-0.1583389051858928
20147	Q00021	0.2308762594489027	0.37833115832217146	1.0464810584845277	0.06674057515316349	-0.025593079581459482	0.18756992873523612	-0.011834864270080557	0.09476261403984679	0.0	0.07310915841732267	-0.2308762594489027
20148	Q06373	0.23593037109712292	0.31225694799301223	0.979762172000728	0.015498621022379677	-0.12403154050675992	0.12725658055054925	0.044741420074046793	0.09418315395222714	0.0	-0.21108798180791932	0.23593037109712292
20149	Q00031	0.2156153590041887	0.30259425948159463	1.1098939438461803	0.09018085745282665	0.1341382334902311	0.18514853423262695	-0.12531504914221372	0.1396563882398399	0.0	0.2156153590041887	-0.1717815510449728
20150	Q00436	0.23942771108870348	0.40087436586332204	2.0070962154392435	0.04317775188220556	0.009716093071511995	0.13271855784441752	0.07979338704053542	0.026188185395423245	0.0	0.23942771108870348	0.19355347051454916
20151	Q00001	0.24350798032187435	0.27826720130283294	1.1712288773553787	-0.14959405810555482	-0.13515751769396758	0.11387598910107853	-0.05890561146047822	0.17281311395589863	0.0	-0.019337622674814828	-0.24350798032187435
20152	Q01732	0.2245263653355154	0.2772705904290652	2.130064745191531	-0.15026569416148386	-0.10828610637216941	-0.013501411039455149	-0.22212985061212925	0.029963748829723188	0.0	0.06195089828175726	0.2245263653355154
20153	Q00004	0.1595484554614991	0.4222819374152022	2.102724137437689	-0.0970530651632862	-0.08147107775327946	0.0317952663825906	-0.07878938367112866	0.024418256418303714	0.0	0.050245620994760286	0.1595484554614991
20154	Q08635	0.20594143400117376	0.3716096813276361	0.9330136892520864	-0.18397711289827914	0.03993821480957757	-0.00633287642489538	-0.11867126774655491	-0.047153038448627546	0.0	-0.20594143400117376	0.15540609669563324
20155	Q08836	0.12127105648895004	0.4679138839486121	0.7810414170370344	0.10353885504381698	0.06161389941048556	0.12127105648895004	-0.05983901203212883	-0.04459488049200293	0.0	-0.11387171019103487	-0.012676052067587892
20156	Q01541	0.16768630710822938	0.3621150063940071	1.002405840874636	0.034726388248866376	-0.1317295447352628	0.07038151241099053	-0.0914647345906009	0.1644507444828381	0.0	0.16768630710822938	-0.06379551254579065
20157	Q01732	0.22076877114826743	0.49793890762906273	1.0670143131263612	-0.14124007402588376	0.2149616564581731	-0.00531599144947913	-0.16410238279168893	0.22076877114826743	0.0	0.12964475735542796	-0.04255680790158301
20158	Q08725	0.18452995777384293	0.42971354168020187	1.5610523298783434	0.1223190757975137	-0.058419369218043235	0.047471401875638634	-0.1434317802389956	-0.12878920766416627	0.0	0.0711119758161735	-0.18452995777384293
20159	Q06342	0.23441213540978434	0.25414298662145374	2.197750015260585	0.13617546004945888	-0.2284153139023366	0.12217215898156655	0.23441213540978434	0.039490644888539046	0.0	0.09442561252451245	0.04407302035849973
20160	Q00211	0.15467219882312286	0.35445433946548444	1.140452145071728	-0.07844877687289403	-0.039281738404416296	0.15467219882312286	0.026965794846034036	0.07114503705637726	0.0	0.055955016556040106	0.09993858825304787
20161	Q08848	0.24558313870337473	0.26326750072323374	1.3338492963483737	0.06599927114522598	-0.06632602281158673	0.12823822552977582	-0.24292662462630607	-0.008793778753770413	0.0	-0.20814008052038996	0.24558313870337473
20162	Q00228	0.24431180575046046	0.28637655370899756	1.1006886271005123	0.059382806729280015	-0.08781149952061892	-0.01910434387577332	-0.0225008627066863	0.12987633411058486	0.0	0.24431180575046046	0.0408428424803032
20163	Q06443	0.2418776149210006	0.3043959289355701	1.3925308019397578	0.17625753263559518	0.06245472865907613	0.2418776149210006	-0.0993644566674592	0.15256201171030345	0.0	-0.13533515498407964	0.08817436886541609
20164	Q01541	0.22083161828309344	0.43095804247213876	1.0637067935749343	-0.10421403119713432	-0.02270230643269972	0.1552662181163667	-0.07884437834554286	0.1646959627011461	0.0	0.22083161828309344	-0.12007583935393014
20165	Q00228	0.24128474540289477	0.26351927726040986	0.975057297142451	-0.02478431140409004	-0.12988896449582596	0.04259337570974846	-0.1315557279357883	0.01743305969731658	0.0	0.24128474540289477	-0.11162274162939365
20166	Q02880	0.23086548135009116	0.2933452509843	2.174456905490013	0.026113641862905865	0.23086548135009116	0.20370919841276022	0.010916813918311348	0.1619102169637612	0.0	0.028868975537552556	-0.2287756819042644
20167	Q06347	0.2489197020242139	0.40957792489804007	1.7381802753767883	-0.09092688557216863	0.10005657197889724	0.18380946919742222	0.11504878928793662	-0.0299177224395989	0.0	-0.2489197020242139	0.2052636451632047
20168	Q01732	0.20080045687960163	0.2807601293106812	2.1784092289115744	-0.08154766480214942	-0.11239953580144194	0.007148396866268398	-0.20080045687960163	-0.003928306759878168	0.0	0.04776169721550605	0.1679756842546004
20169	Q06347	0.24483460093273002	0.4946310399118407	2.108688266074805	0.05592558733533391	0.1101990280946063	0.19603222145226892	0.23664222888022798	0.09259052691907026	0.0	-0.20541660024546107	0.24483460093273002
20170	Q02880	0.1676140777977192	0.5245293161037461	1.1483068039254336	0.02552899425656325	-0.08835350636938087	0.03604403250290906	-0.13806578826731614	-0.01657873473865661	0.0	-0.06045888660627345	-0.1676140777977192
20171	Q06473	0.23415560647109407	0.25704567700233955	1.1092873330018513	-0.08134747311600615	-0.0796612193259456	0.11573860014787418	-0.1647349485309781	0.04806836533111366	0.0	-0.23415560647109407	0.1607843969801122
20172	Q00031	0.21422312985499448	0.4292095855603333	0.7913250691566536	0.0737700335118498	-0.21422312985499448	0.1806430305596475	-0.13428432992400932	-0.16786158393803677	0.0	0.04196737612020768	-0.12268308088572837
20173	Q00214	0.24678944322684096	0.30067663968959524	0.9142788990290192	-0.06411804010072522	-0.12464289446772045	0.05694554728128283	-0.023619405707655066	0.028251175153683854	0.0	0.24678944322684096	-0.23092139587385738
20174	Q06465	0.11664473294243421	0.2739507222014682	0.941653121092476	0.006602566435549989	-0.03334297242742779	0.11664473294243421	0.014885346357311216	-0.10875319800279898	0.0	-0.09800040327710435	0.03337259730076707
20175	Q01551	0.23003964966436052	0.3298922567293341	0.8852503521456759	0.2287384484379932	-0.20100994355623827	0.20698638308777292	0.16245664858404288	-0.19331615112530254	0.0	0.23003964966436052	-0.18430411605386696
20176	Q00234	0.21887728962846492	0.417297091197339	1.1251200417340101	-0.09227506843068123	0.0798963348496955	0.13039784773546975	-0.16348339741785436	0.21887728962846492	0.0	0.09904800356200816	0.10990881247975048
20177	Q00211	0.2115825032726969	0.3363732909213888	1.1120194924702378	-0.016466453189611756	0.06772836607837843	0.2115825032726969	0.15047307245012642	0.04938609730016768	0.0	0.13636509317571655	0.050298364925108675
20178	Q06443	0.21839995528570672	0.3086765759790544	1.5961584658374983	0.13092402120336785	0.016987930464676906	0.20114181636444947	-0.01448255140573538	0.17826726003874682	0.0	-0.0990841860706655	0.21839995528570672
20179	Q02875	0.2097671074357046	0.33499685657939415	0.7690522414953886	-0.1869917999620158	-0.1550232539476221	0.1632955801995483	-0.2097671074357046	0.05550887204816004	0.0	-0.061646653311700834	-0.06984065962029556
20180	Q08839	0.1790572949083207	0.28177360046642647	0.8094716634629577	0.06102902592264299	-0.0330642660503251	0.1790572949083207	-0.11700010778365832	0.03169599535418639	0.0	-0.004936790804502326	0.046942621894302365
20181	Q03194	0.23431689875417175	0.3149457814680049	0.8600678720143168	-0.04009156858756905	-0.23431689875417175	0.11204861729433561	-0.21803136840476606	-0.22575928282151783	0.0	-0.05108350054455265	-0.20197043443440912
20182	Q00031	0.19151161572042416	0.38692193228390204	0.6160706363506395	0.025128093531369383	-0.04526593420659827	0.19151161572042416	-0.15914128693653556	-0.052754061773252585	0.0	-0.03649185520392713	-0.14199058202095263
20183	Q02872	0.2015685533461009	0.3217544806367195	0.8221210114001525	-0.2015685533461009	-0.048863679708558413	0.06251324238982461	-0.027778609039639687	0.0822345442082856	0.0	0.19649753328264902	-0.07933154691107577
20184	Q06465	0.23018188248647212	0.2879298513967078	0.9984950473415112	0.13351720823629157	0.008047070573624889	0.17262373560204214	-0.1473742681986001	-0.11804557270370708	0.0	-0.1334115583936881	-0.23018188248647212
20185	Q00467	0.17367082384453436	0.2506320682739987	0.7335128226338719	-0.15096592199090533	-0.12136103503922556	0.17367082384453436	-0.0262999189885547	0.03113231875354974	0.0	0.13337537588503118	-0.14253219735742717
20186	Q00001	0.23262771040524718	0.5852684330513855	1.3480830893142892	-0.12318497712391352	-0.06753442908575469	-0.1747732891698841	-0.13774638151410576	0.23262771040524718	0.0	0.05527490507481825	-0.09602313033895557
20187	Q03194	0.18441049086857314	0.3721621311099194	0.9047410078998579	0.09161589811625206	-0.15175121154640053	0.16490145284302643	-0.12316637487768445	-0.18441049086857314	0.0	0.11710222914892557	-0.1244786574900267
20188	Q00026	0.2313787272767541	0.29154454864109947	0.758146111271601	-0.2313787272767541	-0.1111283698473475	0.15662038568302233	-0.19863809568539495	0.21248013921115075	0.0	0.07696593820998852	-0.0227361864278308
20189	Q06342	0.2044878238672855	0.2691096182917365	2.0075979276216347	0.13438098080104932	-0.14422780488356168	0.023192018501179433	0.1204698280148938	0.06188819801735938	0.0	0.008262402182406271	0.2044878238672855
20190	Q00001	0.17195744800297982	0.33972381441854016	1.109625129759795	-0.019068935404437812	0.12430821354754665	0.14966328490198066	-0.019316289952916323	0.17195744800297982	0.0	0.11763715725636892	-0.09347816720770893
20191	Q08836	0.17482313523005108	0.3588649005901636	0.8657311430149743	-0.09362035247051749	-0.11648310346662388	0.07476620027467461	-0.17482313523005108	-0.07165849198314761	0.0	-0.015107025463939017	-0.07611139451331785
20192	Q08836	0.14741404938048458	0.4171997108464892	1.2141558897778244	-0.024460511939570332	-0.025005055129162297	0.08720541931146347	-0.14741404938048458	0.09184551575957878	0.0	0.08264360607532095	0.03600741978526246
20193	Q00216	0.2422185599018202	0.3457052926825099	1.5506518907001536	-0.033182623594842496	0.18290634398196237	0.10141663326117133	-0.050057257206805206	0.1548230164196256	0.0	0.13206211885848196	-0.2422185599018202
20194	Q00467	0.15613069303356647	0.25377429045916355	0.7650626893367402	-0.08476522139457088	-0.03783356737411186	0.0332501170196649	0.07044083156578314	0.15613069303356647	0.0	0.08651304309704284	-0.138895726365692
20195	Q01541	0.2139433327665254	0.32721128536589694	0.7499225548325256	-0.15289184247233048	-0.2139433327665254	0.020005446273871484	-0.022035742616223673	0.009318298386655736	0.0	0.15306481391799656	-0.15229448354412609
20196	Q00214	0.2288650044372872	0.27390350441089084	0.9300443548613797	-0.11960204246636819	-0.07338774696749567	0.11534594226960312	-0.06070646833820662	-0.04472673528645079	0.0	0.16142611656927172	-0.2288650044372872
20197	Q00002	0.20014737823961687	0.3064374076548605	1.2134630961527522	-0.12608885436151765	-0.20014737823961687	0.022180166946774695	-0.13050502179224494	-0.008739879271647539	0.0	0.001171924013280622	-0.08211959529847936
20198	Q00228	0.19162818792649003	0.35328721758239123	1.2678816579478818	0.08370936457885399	-0.19162818792649003	0.025029461686775056	-0.010470699848162198	-0.09832707796478561	0.0	0.16687808198334034	-0.10011908317257563
20199	Q00216	0.20160966947950298	0.35865938690882326	1.091503389524793	-0.04525947770849168	-0.06370589126000373	0.18570228284967033	-0.14753061867842568	0.1749799635335591	0.0	0.04729140922626901	-0.20160966947950298
20200	Q01543	0.20153950813631763	0.2865306478734524	1.212955577723796	-0.1990995018960368	-0.06655035100604301	0.20153950813631763	-0.07409605512869728	0.1114508674010183	0.0	0.10665190342932156	-0.018990907779731878
20201	Q02955	0.22404163002346839	0.2892476731289628	2.095977357890791	0.13801120211163273	0.20161740388490165	0.18739373603211498	-0.03767314858568036	0.22404163002346839	0.0	-0.014825562297279065	-0.20852909358112032
20202	Q06474	0.23603651205943132	0.3053285818845216	1.0429336571200523	0.05320299190052093	-0.0903035851375426	0.1842172283784192	-0.16909592865802026	-0.23603651205943132	0.0	-0.16729520235711598	-0.21669473858324695
20203	Q00239	0.19324545177401997	0.2941139496679586	0.9627476588725546	0.05492246841498519	0.13188047294863367	0.0370860883640756	0.009820579663517187	0.10376073259379519	0.0	0.14138238492413763	-0.19324545177401997
20204	Q02872	0.15282394232939298	0.272074496520984	0.99075244866258	-0.15282394232939298	-0.08676930982881113	0.12514226622275942	-0.02343835091295039	-0.1374713150558552	0.0	0.1449874587319211	-0.026985067736936343
20205	Q00001	0.14797183200308614	0.31284451028147947	1.039792980898937	0.011423918163054008	-0.08016197722467722	0.14797183200308614	-0.10032995871935715	0.1399500042752483	0.0	-0.007011838937980846	-0.032281132966242625
20206	Q08725	0.24031283108878332	0.34860337141279296	1.092777844741252	0.0233504439298343	-0.11246865291031978	-0.025663754113670594	-0.24031283108878332	-0.12864898532764818	0.0	-0.1591881443899613	-0.18436793237182367
20207	Q00021	0.12009122944825151	0.36246859621891164	1.2348963634571406	-0.09474506574818313	0.12009122944825151	0.006765807058747821	-0.009320865401596344	0.09325649216176647	0.0	-0.06263476341113725	0.05999809704681508
20208	Q01551	0.22235040800953912	0.38176478392638935	0.8769335967345147	-0.0407124473213836	0.08155852553022626	0.22235040800953912	0.0858941001381455	0.12998062651456138	0.0	0.20525877777619264	-0.13014455558346266
20209	Q01735	0.22525507056970956	0.3286947060577574	1.0119237134298327	-0.046238839454820414	-0.04843358894845905	0.22525507056970956	-0.08017554097265045	0.21272362293862887	0.0	-0.006416779925739505	-0.17592252423430965
20210	Q01541	0.23680332910498528	0.5948348071501768	1.2696771669825577	0.01450479131160684	0.1475505158789616	-0.1797117256506122	-0.15731393480855027	0.23680332910498528	0.0	0.1437584865200594	-0.001272409022349492
20211	Q00216	0.23903924644185784	0.35619432669452616	0.9512263542352948	-0.23903924644185784	-0.038723429634124736	0.1906054797122778	-0.11545010411683937	0.19728692365233474	0.0	0.018161926879810386	-0.18653338536621575
20212	Q03194	0.21659129574705124	0.283484445003041	0.818795413525807	-0.07742289815729203	-0.18005307439980636	0.11943361642242425	-0.21659129574705124	-0.14398547272746715	0.0	-0.007403572319381204	-0.14892872954153608
20213	Q01551	0.17530601340055732	0.27220647561607236	0.9900985570770106	0.08182120115469256	-0.0046995925524961875	0.17436049354332353	-0.11121909172143161	0.05796259398243544	0.0	-0.17530601340055732	-0.05322152515995413
20214	Q06460	0.22391659141721212	0.2814944318999498	0.9242585747978093	0.09913364504915022	-0.08983390876485763	0.22226986089158288	-0.22391659141721212	-0.07250100616647458	0.0	-0.13969069246457555	0.06160384966657605
20215	Q02880	0.22978570915962768	0.4719448886424392	1.2858177082555462	-0.07255585774774499	-0.03965845378618276	0.02349909895955074	-0.10406100620326882	0.10656289652154907	0.0	-0.07941310525099596	-0.22978570915962768
20216	Q00467	0.20899498271995845	0.277667288041885	0.6708296840815205	-0.07483084959938326	-0.01081757475770814	0.20899498271995845	-0.049299423399111364	0.1008329464582218	0.0	0.1829605603176606	-0.04851181995839876
20217	Q02875	0.16849887143076497	0.4585353413865966	0.9478824529462799	-0.09387282367585827	0.030321271042783437	0.13207419952067198	-0.16849887143076497	0.12578121569653677	0.0	-0.03753069093193906	-0.1278439689786469
20218	Q06463	0.1710682361082172	0.2826937058807522	0.9507264643635327	0.16403169880138338	-0.007582295993938491	0.08526226294254176	-0.1710682361082172	0.009108592283756173	0.0	-0.15454222807286386	-0.006171386879561401
20219	Q01541	0.22694149004759012	0.3256370327992767	1.408197756068091	-0.024198417074287663	-0.1324727357080824	0.22694149004759012	-0.06467082490451104	0.03320378747033313	0.0	0.17453149857483038	-0.12984678720751994
20220	Q06342	0.18597237714930523	0.3836882468455237	1.175601211232095	-0.09306913646292198	-0.1485748144502786	0.10361149092622711	-0.18597237714930523	-0.09500989383955799	0.0	-0.13478182735168615	0.019524013790189605
20221	Q03090	0.2494736461978511	0.4625578642029753	1.3245092702788301	0.0032243008437525702	0.14056091278224722	0.08954626556191099	-0.008250916954918664	0.23996663086909353	0.0	0.2494736461978511	0.048981276500429716
20222	Q06338	0.20307993789460044	0.2663478808517453	0.4974551108024957	-0.04955129111248502	-0.16189423529963642	0.20307993789460044	-0.15654511872923213	-0.11645283780385002	0.0	-0.1642782847174568	-0.09439018124584936
20223	Q00021	0.19437600788794365	0.33591823840631496	1.0755625179362251	0.10558079172825985	-0.03266503857449502	0.19437600788794365	0.13931142370521676	0.06671227875471383	0.0	0.16339657029416232	-0.18611810414105381
20224	Q08839	0.1818797782147063	0.2627729916212311	1.186027503387272	-0.1622930451418879	-0.08002300597737518	0.011855266680085165	-0.1818797782147063	-0.036633615693419504	0.0	0.045964757538980945	-0.09521131307058009
20225	Q00467	0.24380581344245353	0.4582328911752597	1.414878800410537	-0.027063783248226142	0.1088711897014731	0.11010545894055072	-0.01056292795071023	0.24380581344245353	0.0	0.10282042600572329	-0.14524760816478013
20226	Q00216	0.23567309647993087	0.34754564888865314	0.9579322926283097	-0.15899975047264467	-0.06938368002701176	0.19711454921836338	-0.10833987129188018	0.23567309647993087	0.0	0.018826812210128777	-0.08811029139167383
20227	Q00012	0.23492051300575229	0.3187423501855317	0.8744744511258737	0.03047273802043602	0.02002624262998776	0.23492051300575229	0.0033407201895289504	0.09175893814354842	0.0	0.14358807935599896	-0.2185251359589661
20228	Q02880	0.19105213650928735	0.38831827905393695	1.1915580003734831	-0.1893943271441932	0.04558599499276794	0.07201759153512852	0.05926496461570164	0.19105213650928735	0.0	-0.07504799324766132	-0.00037005774827907507
20229	Q01541	0.196670541546425	0.5887741014032021	1.3526549221492932	-0.18122825676422627	0.05255398129938506	-0.18208781123562834	-0.0670358145747427	0.196670541546425	0.0	0.07598161198132043	-0.04851225521804117
20230	Q01543	0.1915265909288791	0.30926243838180373	1.1952533996467063	-0.03617040980043675	0.15470060554622442	0.12758883104401555	0.04446363398763066	0.1750179551523722	0.0	0.1915265909288791	-0.04052706160947772
20231	Q00239	0.23727142789404992	0.366057875086569	1.1087466514158624	-0.02530003162708886	0.06471637272751808	0.23727142789404992	-0.10113330822844095	0.027152773179810834	0.0	-0.07728855248238528	-0.20625491998229264
20232	Q00234	0.2485263498507762	0.25391410997251895	0.5096722925370023	-0.2485263498507762	-0.08286149246123863	0.1543047072937761	-0.07887196898822446	0.08714814526907191	0.0	0.24236161326329436	-0.24096386594693125
20233	Q00012	0.2349054088675079	0.4807061165688354	0.6029451522706318	0.1310073418970562	0.008838061699285424	0.2349054088675079	0.028508015276211877	-0.03766700314219474	0.0	0.19444151934893045	-0.17957602113240434
20234	Q00012	0.22852722673860584	0.36740443851267823	0.9076816144134118	0.1310348437206976	0.03950128429719163	0.22852722673860584	-0.0005782786826479578	0.05967313620701648	0.0	0.11245512810551742	-0.1968989631807695
20235	Q00012	0.1842669034524624	0.4063594571909225	1.8038902306056337	0.10301569777944433	0.1842669034524624	0.14393449914918183	0.03969296139294899	0.1240426256274601	0.0	0.15588600993548363	-0.13378053328093645
20236	Q08836	0.16812326667331695	0.39729914831118196	1.0233179350167292	0.12857570185577513	0.008226087186870772	0.16812326667331695	0.1541605252035821	-0.00018467388174602567	0.0	0.15836344189811608	0.1479538422479981
20237	Q08836	0.2024418295067536	0.40910063053066303	0.7772153221905735	-0.023571635440840094	-0.08835618030794246	0.039034279855322505	-0.2024418295067536	-0.05411914676923557	0.0	-0.08939823851340435	-0.07379242544292228
20238	Q02875	0.21317827287111685	0.26582368980350574	0.5620203252385065	-0.21317827287111685	-0.10894607264625587	0.20850667850038615	-0.05935459873598157	0.1068839812863082	0.0	-0.18684080494470776	-0.08220103237764051
20239	Q08620	0.22749554662413154	0.2662830974082105	0.7048586249352066	-0.10123008669148975	-0.05079582213933649	0.15309149536408564	-0.1810388830703877	0.13197242189891498	0.0	-0.22749554662413154	0.17599551002207348
20240	Q00004	0.22740774210412656	0.5178003554625876	2.248339086401385	-0.22740774210412656	-0.01117346797706695	-0.1601794821045516	-0.14941927988167364	0.17758073166136915	0.0	-0.024513365522792156	0.1965394242071904
20241	Q00211	0.21081592588177503	0.6365392061824923	1.3553355704494228	-0.08513404549291918	0.13753549275787105	0.029972931210445548	-0.028168220106904746	0.21081592588177503	0.0	0.030023146789735704	-0.11703516626986596
20242	Q00239	0.17101504363959538	0.37268295583405614	1.0654606956736894	0.11850642711698706	0.15050186276261038	0.12239365445865999	-0.017808151631378968	0.17101504363959538	0.0	0.09112090914818693	-0.15374608170707457
20243	Q06342	0.21091746584246304	0.2502959217294691	1.9514704453192122	-0.02464072693528224	-0.10494441736358913	0.18154916533906948	-0.02091854990636968	0.02529422533686353	0.0	-0.21091746584246304	0.09583363279915014
20244	Q01740	0.21967937261168743	0.432460215428559	1.0021197055161994	0.19627669453102745	0.15318272574394642	0.14441776645060492	0.1487426719165663	0.21967937261168743	0.0	0.15143721152513906	-0.07610193487041496
20245	Q01732	0.24899765217985179	0.4505847201617947	1.1254467950903677	-0.10041329469796174	0.0690413268810329	0.1072158974940738	-0.16777806940985904	0.19837540623090857	0.0	0.24899765217985179	-0.1205351325833028
20246	Q08836	0.23784531397583208	0.27541386139493906	0.9562938769082944	0.10624505793150561	-0.0857738162722079	0.23784531397583208	-0.10333473533208302	-0.16903283482416692	0.0	0.05174518227821463	-0.16927387515645692
20247	Q00296	0.23966989106159886	0.37446987753557626	1.4382244229254744	0.12283666498589056	0.1739758097612627	0.047048538650914996	0.08420276247544992	0.23966989106159886	0.0	0.19293047951820916	-0.0677381451702469
20248	Q01543	0.22271215236417966	0.3910135457205073	2.165781429452413	-0.143293848610853	-0.02861625071925783	-0.05098519136443561	0.01310757816533294	0.029616101359087443	0.0	-0.004075398064152302	0.22271215236417966
20249	Q01551	0.2268760465952933	0.27187246805339615	0.8484650395397697	-0.02574237732205068	-0.16687888236188042	0.2268760465952933	-0.15955195196823554	0.02800094867733278	0.0	0.02975759884948656	-0.19965099383273396
20250	Q06466	0.23405319056413348	0.4693436764077595	1.8496489177396949	0.08974447214115382	0.061224644370416206	0.12018369416763679	0.20428958270374203	0.09755039660612672	0.0	-0.03977181835173044	0.23405319056413348
20251	Q06442	0.22606029936775673	0.47029036466381274	1.511948006956994	0.14313587755057017	-0.01428495215744191	0.1778340123559176	0.07373047023445485	0.22606029936775673	0.0	0.03881668716429454	0.17512114594303288
20252	Q08836	0.22461227336576442	0.31226880607208757	0.9417927115684582	0.05783305033724687	-0.065506554681157	0.1694975740676424	0.08911594207462398	-0.015641438406218854	0.0	0.22461227336576442	-0.034014090216602046
20253	Q00265	0.22367617033356602	0.30899257189823537	0.8338816424771472	0.016919263896215387	-0.024538701247697137	0.10890734888069074	-0.07708057701869796	0.11472454733868738	0.0	0.22367617033356602	0.025307918027107173
20254	Q01732	0.18234455011153206	0.45252562102962146	0.9705955244286476	-0.15731212363656413	0.03900954636236913	0.18234455011153206	-0.16908535614122258	0.13096444346072883	0.0	0.11806497643407486	0.027283684869182614
20255	Q00001	0.23460753120251282	0.28236803931772975	1.0335717656940941	0.003878426780691585	-0.18448872391241608	0.10150724741018728	-0.14077779300013743	0.14025111420948116	0.0	0.23460753120251282	-0.11774786040892896
20256	Q02880	0.2122171401627553	0.5553621993181805	1.1028078545839186	-0.2122171401627553	0.07990560930771795	0.04984245441771051	-0.043970215318578774	0.19257373642310863	0.0	-0.007814279455321552	-0.12650928881007273
20257	Q08836	0.14662615325939923	0.30832744563950754	1.187699852730432	0.048210239213539716	-0.1117654844695852	0.12051594466110432	-0.14662615325939923	-0.0797027351915484	0.0	-0.0414914244138618	-0.07123931570202897
20258	Q01551	0.21455626443237863	0.3393973501717021	0.8796891048792991	-0.07387706285439186	-0.08026734326796117	0.12036491944111537	-0.1965745290626077	0.07321117453129983	0.0	-0.010731099810756616	-0.21455626443237863
20259	Q03090	0.24586471598503526	0.42181530020624575	1.5232238370254205	-0.012427717182246402	0.04035876644644084	0.1517171879697614	-0.14802349076983154	0.22826680046666986	0.0	0.24586471598503526	-0.14923566738728639
20260	Q06354	0.23175049050699295	0.2783731368679319	0.875204685659288	0.23175049050699295	0.039026080594221566	0.14848027538870964	-0.0487355234377003	0.02573326000971969	0.0	-0.05900812274887866	0.03371536426944427
20261	Q01732	0.1466780725773722	0.4727518907520393	0.8924816203417602	-0.03741121244213774	0.1311121333154855	0.1466780725773722	-0.07187105913145456	0.11081585141886445	0.0	0.11557155066624553	0.07389234654824577
20262	Q00012	0.20218890460694108	0.41479000520914394	0.8382692507278777	0.03512666635887314	0.001989346665171153	0.20218890460694108	-0.10500735271376897	0.1407251908816569	0.0	0.09542579353437139	-0.16295801109280686
20263	Q00211	0.2051363824979878	0.3796712302393895	0.8838782579286223	-0.0241394784094314	0.02091462074691696	0.18680978140699797	-0.00886769564109475	0.04335310162759394	0.0	0.17309773795780492	-0.2051363824979878
20264	Q03332	0.1798672355757648	0.39060414440964336	0.9395229039134585	0.10572426720208157	0.1798672355757648	0.018792231886733495	0.12845852198372562	0.16141661292530787	0.0	0.14483727653845335	-0.08226408699122235
20265	Q00214	0.23904179563611833	0.2972451266245871	0.49735259139522114	-0.01767251330658099	-0.08935674529692617	0.22795334112940804	-0.033870671109008696	-0.04864743478491505	0.0	0.14577217066625292	-0.23904179563611833
20266	Q00031	0.23684353020862525	0.2913070352095682	0.5810485028956702	0.12778988310150616	-0.2242557782491301	0.23684353020862525	0.10120410313208837	-0.12918805860837265	0.0	0.18230333339670857	-0.23521627687287552
20267	Q01732	0.18584273595717557	0.540778685275477	0.8125275165738037	-0.04583819703280867	0.10006964511471535	0.1080716899348894	-0.10366720201717605	0.18584273595717557	0.0	0.17093965018116997	0.0248476527178651
20268	Q00021	0.1438858838637353	0.25740696253164946	1.0566963484008356	-0.011385080860973808	-0.07695892548399201	0.00840188381995353	-0.0037924404463230447	0.1382570288313104	0.0	0.1333164055284553	-0.1438858838637353
20269	Q01551	0.22982098521914734	0.26593753780558915	1.2186014831809941	0.02431892521446162	0.11621728843136707	0.22982098521914734	-0.19565686619037337	0.10456358564990947	0.0	0.003961380245775803	-0.2021411577749559
20270	Q01740	0.23328590035721342	0.34579059637590126	1.2094897866372323	-0.029067412674693965	0.0020426592450190234	0.1804013938371256	-0.1385374807375406	0.1948712957597669	0.0	-0.08563399430794755	-0.23328590035721342
20271	Q02880	0.1936222064975875	0.5106195950661171	1.3936401771833524	-0.0583680193732102	-0.07428774725246826	0.14173460125787524	-0.1936222064975875	0.14861296066041574	0.0	-0.03336014604707601	-0.17410125280243352
20272	Q00211	0.2047985293944828	0.27469656592563757	0.8799271919295072	-0.2047985293944828	-0.060420115507224086	0.15536186767125734	-0.12034661550905307	0.1974126256188901	0.0	-0.1162832991755846	-0.022960773149170548
20273	Q02955	0.21324375158127581	0.26527981812936874	2.0997752497974553	0.04478340851725476	0.20624121731203363	0.21324375158127581	-0.015427812484562209	0.17805521889309528	0.0	-0.08294217523922447	-0.1462667686183144
20274	Q08830	0.2115573320088781	0.2575056657205994	0.7555233048558522	-0.09300844342673201	0.030259833925306394	0.2115573320088781	-0.19754374383450637	-0.0551615788738933	0.0	-0.06018888385331433	0.03102749088882333
20275	Q06450	0.18148950499993066	0.5962045178698696	1.3919871248431521	0.129179519888277	-0.05310601172390602	0.1720095776153351	0.07344249590990677	0.046849175039287316	0.0	-0.18148950499993066	0.008661093799158618
20276	Q00467	0.19198985253086887	0.28281814164160834	0.6969531012641378	-0.06696717199422993	-0.0857509038898064	0.19198985253086887	-0.04204732404647114	0.10981591811126316	0.0	0.17291207442023082	-0.10172492284426529
20277	Q01732	0.24224091997621605	0.41356215098276505	0.7806949515733722	-0.22329136210078288	-0.013898419197087609	0.057761066021344634	-0.24224091997621605	0.11372718093019285	0.0	0.12910094380065323	-0.03528512817107637
20278	Q00001	0.21713006252329398	0.3646525660286479	0.8540132918997743	0.03875894588297301	0.1626078634624638	0.21713006252329398	0.04693717285949075	0.19675865083590735	0.0	0.21675359689639537	-0.18558562200275022
20279	Q08836	0.15498159958662047	0.29952149288188606	1.0149584362427186	-0.15498159958662047	-0.006739672704709562	0.11970546151595021	-0.0483092217672058	-0.00905116025964013	0.0	-0.04739666853227568	-0.0005958414336360992
20280	Q08725	0.19732883917165878	0.4568538900658387	1.6872744358233909	0.19732883917165878	0.0037345180752640116	-0.13206412965409564	-0.12487462785050375	0.05358996543928269	0.0	0.08913889225272126	-0.029132631560011016
20281	Q08725	0.14751418146130754	0.4455123769570014	1.4538172427724823	0.14751418146130754	-0.04306770384214555	0.026942412803762552	-0.14610655640681836	-0.042872892776116486	0.0	-0.05375571118392634	-0.03563706460956169
20282	Q00007	0.23950394132060393	0.4469990148866454	1.4666587426469053	0.12384719855138251	-0.0499009974878935	0.1595049152207641	0.11618838353425777	0.23950394132060393	0.0	0.11099031073448577	0.140962868715438
20283	Q00031	0.22923302872577045	0.27942402527176036	1.8539845362725378	0.02213901804947919	0.16388577121618883	0.2226071445225118	-0.22923302872577045	0.20393292725669732	0.0	-0.09030261384965496	-0.08473599904575828
20284	Q01551	0.22803093744125738	0.29875464952357744	0.8969253581983518	-0.06648963137069276	-0.08471112044782574	0.12017362449009467	-0.22803093744125738	0.060883486872608465	0.0	-0.060111507927266744	-0.2123369915831587
20285	Q00214	0.23068615964781697	0.2856864717335909	0.6587469603323577	0.04368595891665214	-0.17841675196858997	0.11459586480794194	0.09853913951821647	-0.1414657048461693	0.0	0.23068615964781697	-0.18329362452155099
20286	Q00436	0.2409894463253901	0.5223347740827096	2.135609582106459	-0.10987532851379475	-0.037471389093006326	-0.02362495225409987	-0.0693460671056744	0.1480292201149028	0.0	0.2409894463253901	0.1513655669231915
20287	Q00031	0.24217965921735904	0.49883052428915564	1.1884787350350245	0.1297765742593834	0.07991865542576404	0.24217965921735904	0.0632540461542534	0.04149420802386183	0.0	0.16533802240252513	-0.19341692956461418
20288	Q08725	0.17755364486752778	0.4828144551508824	1.676171841876703	0.1381677536242185	0.0024160514265484964	-0.0164312475099286	-0.17755364486752778	-0.044483880232691245	0.0	0.04297886038619571	-0.12613918753582956
20289	Q08839	0.20824994085320558	0.2689781671383015	1.3543307615106825	0.15645586202073605	-0.1378306422985655	0.20824994085320558	-0.20162220433738684	-0.20458247662420728	0.0	0.1832362630548599	0.09643749751886706
20290	Q03194	0.23054589377991894	0.35811916478560724	0.8653415742294485	-0.04852288460908	-0.07357191779893475	0.23054589377991894	-0.19909851368212875	-0.11743164001268057	0.0	-0.008285842838699459	-0.0891924339155161
20291	Q08725	0.2184639513067769	0.47796730719373465	1.531208427045208	0.06743330509812194	-0.07718395161654902	0.007405136214758331	-0.2184639513067769	-0.13816199203004173	0.0	-0.002948542006860829	-0.11825299373301273
20292	Q00021	0.2009605887280411	0.2924111008217923	1.5502109959986692	-0.19075779244337285	-0.013307258868425403	0.2009605887280411	-0.17281914088089834	0.08927248402814629	0.0	0.011880157397333498	0.0920084477349667
20293	Q08836	0.1639154759221657	0.42730968904951455	1.066890914169268	-0.010817931428965864	-0.1639154759221657	0.09631207470003726	-0.1250769266160648	-0.07219081076801978	0.0	0.1397730672103128	-0.12889048550072887
20294	Q03194	0.21730991514928638	0.35925189026224874	0.8996462470216064	-0.0034294308985625163	-0.177187538130234	0.2127554449987737	-0.17500437910617223	-0.21730991514928638	0.0	0.10440822522124887	-0.14951511133226875
20295	Q00436	0.21930852484335106	0.3764026890317079	1.1410552281082955	-0.21930852484335106	0.10389817000925526	0.15243202921592072	-0.047349586925660374	0.1439465251453928	0.0	0.14973412514161816	-0.09785397748297252
20296	Q08836	0.17309693851888852	0.4292486918363701	1.140189922654653	0.11828156747681136	-0.04455855978668414	0.17309693851888852	-0.11709908141018065	-0.039724384611843765	0.0	0.07168753520046171	0.016501614356794776
20297	Q08836	0.24473193949035765	0.34371538124635315	0.7043815698387061	0.1471000594951275	-0.04066994359446673	0.24473193949035765	-0.027204121119537673	-0.13310846082250555	0.0	0.0462747206268437	-0.1288816860016173
20298	Q01544	0.22521127340634625	0.32181809560979313	1.867969508180605	-0.05183974011206463	-0.042206530791097284	0.030068576701094557	0.15395630070206645	0.19673202123236605	0.0	0.22521127340634625	0.149524853893939
20299	Q00001	0.23018477737495605	0.3434770981983951	1.0978048578310906	-0.15375099245526144	-0.04751224405061699	0.1334787078191393	-0.1907926212314491	0.23018477737495605	0.0	0.13193150882723137	-0.22363197931290787
20300	Q03090	0.2461162669686718	0.3817114507973375	0.8730327305698117	-0.07079821208539007	0.08941860687738896	0.01840460629526852	-0.22157377602436545	0.2461162669686718	0.0	0.12660692566966875	-0.08110982919890161
20301	Q00001	0.1867222960464895	0.3546740907943824	1.2727902782547031	-0.08471973987765354	-0.12460410878243264	0.13264808437372855	-0.0850213780680523	-0.025270786292523995	0.0	0.1867222960464895	-0.05561265302479278
20302	Q03332	0.22450457905979418	0.4584004153286463	0.9863004910370702	0.17361101644683768	0.22450457905979418	0.06827223169324706	0.21148408534291488	0.09639286283398696	0.0	0.2081825735100092	-0.0719070402656672
20303	Q00467	0.1649472096431188	0.26409631556490276	1.452176412024218	-0.1649472096431188	-0.01194964409283162	0.08643520258923704	-0.1327019743606124	0.15379605881614902	0.0	0.024028522324593297	-0.08165061028772747
20304	Q01541	0.21842713725039758	0.37518247994561765	1.4698316053026719	-0.13618767196702117	0.060180483935842424	0.014654214072065089	0.08179779678383985	0.07798962340493629	0.0	0.04707142489281195	-0.21842713725039758
20305	Q08836	0.23398096648074454	0.39529902028575453	1.0342171874891355	-0.09146450930790347	-0.1834602418765743	0.15086139628508213	-0.03264743223753196	-0.1779267342565401	0.0	0.0971015465894345	-0.23398096648074454
20306	Q00001	0.16864177727903135	0.46837918517338656	0.9751649954328587	-0.13345698029513878	-0.13257912592058058	0.16864177727903135	-0.16304219089917268	0.006650660685944031	0.0	-0.1462563731451203	0.07281843768597937
20307	Q01551	0.2198043078961036	0.40608187971967624	0.8621534520009937	-0.014468480304246528	-0.2198043078961036	0.1980257152449007	0.000723296639572657	-0.18223874758651626	0.0	0.10803173482111468	-0.15759905084512124
20308	Q00031	0.24203874336383793	0.26609821100457	1.0891465854121183	-0.05902145849243661	-0.015446782788634069	0.21005214186871532	-0.24203874336383793	0.06087061573893853	0.0	-0.08801015634908928	0.05578402925480343
20309	Q08836	0.2379459944942867	0.45672551170564996	1.142208740506556	0.1992999780142991	0.12092647481617014	0.2379459944942867	0.15104747805015215	0.06427141475424727	0.0	0.1071607796469696	0.12620161827725623
20310	Q01543	0.18002383763965077	0.2671146145444105	1.2180538499766844	-0.0994970126793796	0.04179873574656877	0.18002383763965077	-0.05307945690563383	0.10309622388968992	0.0	0.07056633681575661	0.017846225699551424
20311	Q02880	0.2269820941498416	0.2714208227663234	1.3632065591315508	-0.190272285480901	0.08114602789508842	0.1829587099885833	-0.040385835256856094	0.2269820941498416	0.0	0.06435242313718653	-0.1555060685812493
20312	Q01541	0.23588930791529128	0.3568893987706617	1.2493244236875871	-0.1544158417070232	0.039230728754022115	-0.07385502980582781	-0.19404316393174406	0.23588930791529128	0.0	0.0016973622211925356	0.0002170784925015638
20313	Q06465	0.24870039467722052	0.26377613384644605	0.8068448628821703	-0.07583838281662361	0.004555608817601417	0.033451479190778316	-0.035404205866112204	-0.08507625072938195	0.0	-0.24870039467722052	-0.06177502277542113
20314	Q08725	0.2051384955774763	0.442793308718041	1.597337228379154	0.2051384955774763	-0.11846058877083479	-0.017347449982030128	-0.09936417657107792	-0.16907010237291017	0.0	0.10131577523474998	-0.16482586256078618
20315	Q01541	0.17295598675713011	0.27289191616505576	1.095845175653487	-0.072323441619639	-0.06813467357295781	0.17295598675713011	-0.03689181909493154	0.08532440144164605	0.0	-0.045222647395664235	0.02713843872639167
20316	Q02880	0.19848399783908952	0.38105399495460984	1.4716200307528704	-0.16957779513778728	0.023608176551352705	0.09850693529512804	-0.1663293964691417	0.19848399783908952	0.0	-0.19186183825224334	-0.14200021576771238
20317	Q00001	0.22763820722957687	0.4642443443049355	1.393251760307459	0.03041755221715078	-0.07831607671963796	0.18291340040937043	-0.04807710709979576	0.22763820722957687	0.0	0.05702872313143672	-0.1080854227842802
20318	Q00012	0.22751367287405877	0.5390886652855492	1.770643930617411	0.11829013627432876	0.22751367287405877	0.10469382341818367	-0.02215954498559871	0.14993975950288246	0.0	0.1420181477474883	-0.14898281055214946
20319	Q01546	0.24516472055173733	0.2503819293522648	0.6789101945193623	-0.24516472055173733	-0.10795640572325561	0.07410673488264971	-0.044466799237603695	0.10710939676319937	0.0	0.11853592932073108	-0.11753163067273094
20320	Q00467	0.24957843800581286	0.5022666570798511	1.41691384210505	0.0457110760325227	0.04738448875312861	0.09461055240715444	0.1154499558638297	0.24957843800581286	0.0	0.16510347077106174	-0.11372436379717467
20321	Q00211	0.2118291758736797	0.35563580699952574	1.1384946297693697	-0.0006604640699696302	-0.10913961696466021	0.2118291758736797	0.025941182605398065	0.016633185400020473	0.0	0.06514464236783503	-0.203684602976855
20322	Q00265	0.24411605995020022	0.30957684699126925	1.821074250576411	0.014820677441599046	-0.10343503653035771	-0.15651970724394987	0.02784586260231423	0.22102032003013572	0.0	0.24411605995020022	0.1069673495769275
20323	Q00002	0.1661233267000121	0.7242126107427791	1.2665199200849366	0.13807469766271074	0.02975804542896777	-0.005814367236938375	-0.009186406917392044	0.16509776452556596	0.0	0.1661233267000121	-0.05239108603319559
20324	Q00239	0.19827432979605666	0.4232278355746278	1.1103772062693371	-0.07820838694044074	0.1955811497292572	0.07344726778931236	-0.17876804790651707	0.19827432979605666	0.0	-0.1314479531122166	-0.14061065661251276
20325	Q00001	0.238366201574715	0.4869760730813856	1.3354413702641643	-0.20911317351512507	0.1142861750098737	0.11009539436693855	-0.238366201574715	0.16777211060501185	0.0	0.11521660424570174	-0.014461864347233188
20326	Q00002	0.24096271558185725	0.45117024297050873	1.0915411942564364	-0.1665398809441352	0.14298328502478982	0.16116112878508876	-0.1496851607696106	0.24096271558185725	0.0	0.12441321148039979	0.09158431623040166
20327	Q08725	0.2424104086961068	0.41490860686381537	1.5206892517351789	0.2424104086961068	-0.07832112277393301	0.2019271340113352	-0.0014526822797602747	-0.10161686887722449	0.0	0.11906125872724757	-0.10232933889286304
20328	Q02880	0.24690957795604662	0.45812113970815593	1.285281019917181	-0.047820856122784125	0.029792384589366283	0.1593538908514298	0.04890751382792266	0.23017664903209495	0.0	0.08953767959128879	-0.24690957795604662
20329	Q00214	0.23380820587769308	0.380525085468459	1.2969515924809816	-0.0930087741443917	0.11489222574933915	0.1402243795870439	-0.0012028388528280145	0.23380820587769308	0.0	0.2031545104233942	-0.11763913255016643
20330	Q08725	0.13252517170963796	0.444318243930539	1.406595612919066	0.0814355496490905	-0.02365837517459994	-0.04282494284924536	-0.13252517170963796	-0.007105672661153755	0.0	-0.08529622037438932	-0.04736666634693873
20331	Q01732	0.23925526087620877	0.5937278369488117	1.021190534855867	-0.1841806244522178	0.052833005690076415	-0.06414428393419233	0.0606850080490898	0.09112773536799523	0.0	0.23925526087620877	-0.01110572958274804
20332	Q01551	0.12386555075722784	0.3317183429378287	1.1390107017801505	0.0326944335640427	-0.05686162759367941	0.02211975861679998	0.04122588954918147	0.1165801501710901	0.0	0.06474982023569573	-0.12386555075722784
20333	Q08725	0.18765244544144785	0.4540175665253513	1.933824729489552	0.18765244544144785	-0.0851458140698259	-0.09372455556505745	-0.17381092310555946	-0.1164595093707932	0.0	0.10690723612740097	-0.03589922874672591
20334	Q08836	0.2365633786817495	0.5181284559105003	1.0665628448954687	-0.1862260639069992	0.07442855489891081	0.06946027699046309	-0.2365633786817495	0.10423622033375997	0.0	-0.10925437237392589	0.18313172244309708
20335	Q00031	0.22723596180557448	0.26705602268944917	0.6828008510049977	-0.11899153020078097	-0.22723596180557448	0.19579058548588582	-0.21660225309159128	-0.12170861950936199	0.0	0.002949164592626592	-0.21376200989058863
20336	Q03194	0.23054589377991894	0.3500313082273043	0.9478534349272782	0.010411555572129411	-0.06014798894591845	0.23054589377991894	-0.12526268405654356	-0.11872830446843281	0.0	0.05539980907730655	-0.07402647906149183
20337	Q00021	0.11506513918985761	0.26065715708656917	1.1533083566948719	-0.05345971391027633	-0.11506513918985761	0.08697888181228965	-0.10302077693382182	0.08804617262947523	0.0	0.09277319736886872	-0.006956014928919075
20338	Q00214	0.188306154233675	0.299823296030105	1.0143953209808068	-0.13045691498329107	0.007594171543508116	0.13979144866964072	-0.052290409069623386	0.045130341859397634	0.0	0.188306154233675	-0.06128642931776293
20339	Q00211	0.23861049453604874	0.3041598242033284	1.2334183726078867	-0.05771553731953811	0.05787587822472267	0.23861049453604874	0.028119488321822306	0.16611070600534428	0.0	0.05871139716418343	-0.10392597282310792
20340	Q02872	0.2218520319385273	0.3550362687877056	1.1137794214036678	-0.14777067129681348	0.05811380580267233	0.2218520319385273	-0.17169210934778173	0.1822909529712395	0.0	0.18658914731600126	-0.05868859664857556
20341	Q08836	0.22476676559399725	0.37758746750885547	1.0534083130348415	0.20748069216911552	-0.029906841031536006	0.22476676559399725	0.03653510321119569	-0.04591461652226691	0.0	0.07249305237949728	0.059212417119987766
20342	Q01546	0.2343214556601489	0.40136892890855896	0.7375709360386985	0.0795700209745664	-0.08364101808806454	0.2343214556601489	-0.050056832855028426	0.097967636569788	0.0	0.11898078196141652	0.11560099300128225
20343	Q06463	0.1449564141429921	0.32448311506871785	0.8578147777123335	-0.05106820306025972	-0.01305882961550266	0.1449564141429921	-0.10580838474641796	-0.07930484761218187	0.0	-0.07954872619097983	-0.03204702856738154
20344	Q00031	0.22465098292216387	0.3175052410666883	0.5315567850451607	0.054569252995719714	-0.18733275021557644	0.22465098292216387	-0.0661523725275036	-0.14140715016517935	0.0	0.19460250310320187	-0.22447082620509917
20345	Q00467	0.21478182546571006	0.2522429914671018	0.6756432477409449	0.08248952480823578	0.03506778719136973	0.19843851191115144	0.1586405838688327	0.1742326571039207	0.0	0.21478182546571006	0.02141865548918097
20346	Q01735	0.21182563689558154	0.2983464673579708	1.04193411157568	-0.21182563689558154	-0.0659785016293796	0.1526333911034834	-0.10175564993742575	0.1801947144824313	0.0	-0.04234638578280999	0.008922634064168697
20347	Q02955	0.24312633440306922	0.26974021280270094	0.7073995501116587	-0.056764258205743545	-0.10136487332777915	0.18889389246771307	-0.24312633440306922	-0.03479878292105642	0.0	-0.158766025196496	-0.1989295437205235
20348	Q02955	0.22985755601799315	0.28027996307675307	0.9557563174840841	0.12109902438252587	-0.0644101520111079	0.2056322178840483	-0.002956415162809143	-0.03607209876727556	0.0	0.005022943376486285	-0.22985755601799315
20349	Q00216	0.24760533437679955	0.4133285595233834	0.741376614638973	0.06427107428542206	0.03907882615584483	0.12930041781599222	0.12112740935880151	0.24760533437679955	0.0	0.19814545131392894	-0.1523842848627559
20350	Q01732	0.17176735861891287	0.4502968578711264	1.1334193805811825	-0.09027180256967651	0.07396402603345233	0.11429885223128566	-0.17083735971812308	0.17176735861891287	0.0	0.1571687663040496	-0.14889178325219266
20351	Q00021	0.14313262971848728	0.469311377524946	0.9851353337423204	0.006748022855896634	0.037738035882035996	0.08886162928413394	-0.01482999887386899	0.14313262971848728	0.0	0.07068352800818017	-0.08912050000522193
20352	Q08620	0.2426141818997838	0.25787628399547374	0.7926221188791349	-0.03402978636904802	-0.009810925375929506	0.19406389552083533	0.19182623555857944	0.11799210276839056	0.0	-0.04061357848464333	0.2426141818997838
20353	Q02872	0.20153950766373327	0.39126200444841325	1.042503643678441	-0.1773460147857883	0.1279942143842655	0.20153950766373327	-0.1824387879008128	0.1731489751924983	0.0	0.08832955493578512	-0.0041583473034106045
20354	Q00467	0.22199969798038535	0.2721878787677741	0.715916929458538	-0.09730359312242366	-0.09636360801167258	0.1848766931088249	-0.010395566068122537	0.06708843414236987	0.0	0.22199969798038535	-0.08211075952773113
20355	Q08836	0.20650501734892904	0.40194879764191893	0.915588861540781	-0.018703106428555306	-0.14334730619770045	0.053129712172884064	-0.20650501734892904	0.044372337504029684	0.0	0.04863889033634899	-0.0007489875389425262
20356	Q01735	0.23610578975702912	0.35734589222312824	0.804919519531425	-0.23610578975702912	-0.024781555484720802	0.12466906236074002	-0.1410343811663388	0.159272232809975	0.0	0.05993916047164626	0.0010375646820953352
20357	Q01544	0.2252248679642571	0.29296815135565735	0.8474241311689529	-0.20833861558519354	0.1576533937257965	0.2252248679642571	-0.0518993733165378	0.22319741168431106	0.0	0.11915832166143021	-0.027923494781064834
20358	Q08836	0.16261094439435805	0.34582530258291355	0.8111204046555308	0.10998848919751543	0.012247728046831484	0.16261094439435805	-0.017275386035497133	0.017732504975895885	0.0	0.024820729466197726	-0.09545510199649244
20359	Q00021	0.22891485081779323	0.2885318322551389	1.1377803563710787	-0.13261715900505824	-0.17023449327105858	0.22891485081779323	-0.08334995308513939	0.18460481874005166	0.0	0.09539407792746765	-0.18651448058906536
20360	Q08630	0.19200096983197573	0.5117232942041082	1.2453512088834777	0.19200096983197573	-0.0012163154054006871	0.1298944373927911	-0.05809123899552633	0.025157520806228722	0.0	0.030717112315368392	0.15263772204408288
20361	Q08847	0.2119943479380463	0.26321406082683724	1.0314576848593289	-0.11390050136439894	-0.007686074222259934	0.17025771837132783	-0.1612792499966027	0.10140708839148632	0.0	-0.12901100131337934	0.2119943479380463
20362	Q06442	0.22941580530378536	0.41632064029899596	1.5824093723012718	0.007930047339055737	-0.1051867222471699	0.13153555107214726	-0.1608683252712555	0.22941580530378536	0.0	-0.1272818932626733	0.1933455397288729
20363	Q08836	0.23705808651651622	0.3920478802946794	0.6269590995277023	-0.10033321399218466	-0.07354467206784125	0.21478418001631833	-0.23705808651651622	-0.1692620001843802	0.0	-0.04203712385949822	-0.106416550261991
20364	Q01543	0.2438409071478695	0.25675559808124887	0.8822011551088826	-0.011827459403739644	-0.07777950637818329	0.2438409071478695	-0.0573077727153998	-0.13040789430748148	0.0	0.13069692729895918	-0.1018509450195003
20365	Q01551	0.22046616182722148	0.3379677143705145	0.8672790591409982	-0.043531264424786054	-0.0756393638545774	0.10226739218645829	-0.10726782766014568	-0.0903663757564181	0.0	-0.09546061602557974	-0.22046616182722148
20366	Q02880	0.2461703910133938	0.3906209389629725	1.1331742279230106	0.019879451227838744	-0.014018762233199165	0.1144247025957998	0.006531617305349974	-0.006118971691618345	0.0	-0.06901473219793203	-0.2461703910133938
20367	Q02880	0.1673887583893143	0.6245576952866089	1.0716775609639688	-0.01616317315082578	-0.016022370802864797	0.1084844848053112	-0.08334224024582237	-0.00372349905920874	0.0	-0.07843890964119034	-0.1673887583893143
20368	Q08635	0.14565513649530742	0.3041035815954298	1.3546308228430815	0.14565513649530742	0.07311545162241469	0.03968870757306064	-0.055349419388457874	-0.05984936682800016	0.0	-0.027323705578777606	0.02592938899937418
20369	Q00001	0.2068403978104834	0.2994026702577245	1.0688242715774188	0.15899269192755558	-0.19544954940693135	0.2068403978104834	0.11342829672505922	-0.1321506009223122	0.0	0.16309809179808854	-0.18524211509267996
20370	Q08836	0.1849744429724548	0.3882601903670018	0.729308444157386	0.023032975506206862	-0.036963653382225306	0.12196072647129118	-0.1849744429724548	-0.028525023591292657	0.0	-0.18179882736846195	-0.08600821945559553
20371	Q00228	0.193052047652605	0.29316387652133297	1.5055359566669548	0.08082774919366074	-0.18153336546382556	0.193052047652605	-0.12460269588808477	-0.06288766754396038	0.0	0.0020503139494783486	0.047817733169062945
20372	Q00002	0.24944723218043782	0.3783319217228829	1.0215916212615386	-0.06359603922835053	-0.033970958758666334	0.0947263360241596	-0.005020841425004444	0.24944723218043782	0.0	0.14143876822529952	-0.03714346921586127
20373	Q00436	0.22907963409569645	0.30654822508032514	0.8621292166639403	-0.22907963409569645	-0.05407074627886609	0.16573207534326292	-0.1926216413111282	0.07558786464922207	0.0	0.08808431658943637	-0.13766866414379123
20374	Q00216	0.19604481907693005	0.4046502367287455	0.9293523060917788	0.0051199438621246105	-0.010177292950240353	0.1396303567021428	-0.07797181820327623	0.19604481907693005	0.0	0.12103184543162218	-0.1060820677351812
20375	Q08839	0.24330994443874338	0.29674977308179085	1.4191852118679227	-0.12478271221248557	-0.1703245881126092	0.10038968030952232	-0.20451742798925357	-0.18479778663705915	0.0	0.05328024908386265	0.24330994443874338
20376	Q00436	0.1710613747650896	0.33348829820378806	2.0389627928827716	-0.12578070388929377	-0.12555377539427484	0.06876053676347588	-0.11656213260277266	-0.001318179134749352	0.0	0.1710613747650896	0.04311724096327927
20377	Q00214	0.24307016440720866	0.2753229540650573	1.1373288945588165	-0.03482229338407285	0.1292896013252522	0.10217174660129401	-0.06384714091822104	0.24307016440720866	0.0	0.15103665918614934	0.00648783514850614
20378	Q01551	0.21463217624212472	0.3512938490775434	0.915893277193114	-0.11843192979129373	-0.21463217624212472	0.009705710276726556	-0.15977865194069593	-0.13777985556492212	0.0	-0.09641702260715651	-0.1646812620531322
20379	Q01541	0.2095420369432508	0.3294187771804239	0.9775384602008977	-0.1007745563360515	-0.02839294658211527	0.1445838962814251	-0.20145963546315862	0.2095420369432508	0.0	0.08949009106962853	0.07477585833411217
20380	Q08836	0.13727440763669485	0.3260357398798214	1.021595488361456	0.12543489191705684	0.001439524604840321	0.13727440763669485	0.05407255952440734	-0.050433639213167056	0.0	0.13475202785825519	-0.08527757811059565
20381	Q00467	0.14765240119211662	0.2892186816528151	0.7560484169847319	-0.14757439969742453	-0.06273553009129407	0.10368700386703181	-0.14765240119211662	0.14453048067990582	0.0	0.0936390267883626	-0.08823660374000412
20382	Q03194	0.23891757367117913	0.2988718197006946	0.9283685216987677	-0.04877623971895868	-0.20875368713623454	0.23891757367117913	-0.21596182644772755	-0.2192181436670295	0.0	-0.019429535676258543	-0.21173200969702471
20383	Q02955	0.24841590276474496	0.25013253356644377	2.1324590129115903	-0.041442267289225676	0.22925178184101858	0.2414346150821941	-0.11219716824941567	0.24165017623905757	0.0	-0.12118271065607522	-0.24841590276474496
20384	Q00012	0.21718663723575368	0.4116440326810133	0.8202921803133788	0.01830478873519664	0.15062457519460232	0.11342292327090246	0.031939414452983865	0.21718663723575368	0.0	0.2166630378678782	-0.18519740667304074
20385	Q06350	0.17024051658923223	0.42266083048966135	1.9757897009343839	0.013729920207729228	-0.04143053409943109	0.06646499546089933	0.07716886194552208	-0.0417826879088571	0.0	-0.17024051658923223	-0.04971213547525157
20386	Q03194	0.18425441937297143	0.3637479364561197	0.8672557206490755	0.014276863387950759	-0.10587259685457741	0.13146507410431996	-0.18425441937297143	-0.10193294021112825	0.0	0.09390021058373192	-0.07077839024899558
20387	Q08836	0.21009241538043427	0.41282398867370396	0.8466650566850658	0.06928783199803318	0.08477927422243994	0.21009241538043427	-0.005453637102940789	0.03177978987560502	0.0	-0.09951710682493406	0.12261106717783293
20388	Q00001	0.22402960350522821	0.2795484640410702	1.1673913171454868	-0.14738745015541732	-0.0522163038724219	0.041777851865753016	-0.1594995612789274	0.06318082944047146	0.0	0.16870485742042865	-0.22402960350522821
20389	Q06342	0.22166657890465732	0.45407583460046447	1.6380121830052567	0.08403255934516839	-0.06862838453884074	0.1056704310066748	-0.020336818727915387	-0.06023934341696924	0.0	0.023115811592512615	0.22166657890465732
20390	Q00228	0.2071005436278266	0.3183876764638592	1.0938538023749533	0.05469689433507928	-0.16536714966731025	0.10964736299746475	-0.07653946578426037	0.0051146912628410885	0.0	0.2071005436278266	-0.14269523836527942
20391	Q00001	0.19325371637637126	0.5573757963570924	1.1260025848459159	0.034018971229682185	-0.0414536784488091	0.06228670526871987	0.046555186585485756	0.0848108988025976	0.0	0.19325371637637126	-0.12030121679695345
20392	Q08836	0.24419010750835998	0.30846762716195086	0.7158939790372593	-0.1932381457775317	-0.14716803778310358	0.15647943656774757	-0.24419010750835998	-0.04205689711736247	0.0	0.027804075830701228	-0.052491645519329125
20393	Q00467	0.23190130525109112	0.5252130835100568	1.435135647941315	0.08406213580622976	0.07109994549895145	-0.009162031715294387	-0.025663432035710247	0.23190130525109112	0.0	0.15618696668557508	-0.1480894111180652
20394	Q03090	0.22033003437394713	0.43670434168666455	0.8210551682831143	-0.11884708646328965	-0.01290930341407363	0.08972749338735485	-0.17898007416745865	0.07662190932596279	0.0	0.21782920749622023	-0.22033003437394713
20395	Q01541	0.217064257110417	0.42793374745840845	1.3483774762473641	-0.19117640037438083	-0.09833985136364821	0.01850528870406735	-0.217064257110417	0.17443058767435166	0.0	-0.01609507511815589	0.11520401444409886
20396	Q08836	0.21896835359886638	0.32645895351765886	0.7885781175372767	-0.02041386035805734	-0.17855114165060793	0.17586568774772735	-0.20434181689051015	-0.14889019713794782	0.0	0.13307936355393057	-0.21896835359886638
20397	Q08848	0.2117739471079949	0.25706042451990563	0.9729309054830643	-0.036583556784081275	-0.09970749631213773	0.03894869837118234	-0.2117739471079949	0.025602964461157316	0.0	-0.121327869851766	0.08277815039230947
20398	Q00216	0.1463609264111833	0.33744165787232006	0.8657238153979756	-0.03543094079026017	0.1455104021924585	0.1463609264111833	-0.018400223728911702	0.1048533090394259	0.0	0.12084428391414188	-0.10364691335747696
20399	Q01543	0.24898573695230916	0.6041084515557552	2.1538973983373126	-0.02170903059411551	-0.030989967833814105	0.24898573695230916	0.012751990923029324	0.0632142764933037	0.0	0.1340700486197369	0.2169295103802268
20400	Q08836	0.14731173459626432	0.3599843040626277	0.5754188229408311	-0.054676886289924606	0.014441860090902139	0.12805700186309132	-0.14209559945375816	-0.011435230881354246	0.0	-0.14731173459626432	-0.0010194651352843972
20401	Q08836	0.10652622968562885	0.3851387627091623	0.8505732059675399	0.04210403407323094	-0.07939666540653166	0.10652622968562885	0.08066667474617137	0.030423592057892503	0.0	0.0799410398464921	-0.07737441643603826
20402	Q02880	0.1708567731649641	0.3774120192353978	0.9897160038593518	-0.04214118867190948	-0.15048321296492703	0.1708567731649641	-0.053484189989061404	-0.09929247235148624	0.0	-0.15721694718886542	-0.11352647300059136
20403	Q01732	0.19845308060409708	0.4663152381032692	1.022518318139456	-0.17762999823298534	0.1044742038748976	-0.022774190398779138	-0.19778681222818148	0.19845308060409708	0.0	0.06865789988652654	-0.06482372639989459
20404	Q01551	0.18798271963593524	0.4107222604347933	0.8749632161299696	-0.08207964170181321	-0.021820666641469484	0.18798271963593524	-0.13253565454932079	0.027182978694969433	0.0	0.02768754349117523	-0.126175277814542
20405	Q08836	0.14010427834717684	0.3997626895584997	1.090188535505582	0.14010427834717684	-0.035826793053603936	0.08884149607267103	0.0008311779501875179	0.06920991633904212	0.0	0.06849178433308188	0.09785441999694185
20406	Q01732	0.1702020434663724	0.48976633902779393	0.8666197130561666	-0.1650565443042496	0.09518290075174152	-0.006775875224012963	-0.1702020434663724	0.15100256754747823	0.0	0.04384598333339614	0.11070255196429682
20407	Q02875	0.2119499913994237	0.3307497429784748	0.9808801032968054	-0.11979227529566472	-0.02444881086484098	0.2119499913994237	-0.09513818885506523	0.1614737424959741	0.0	0.17181936991220648	-0.2092868588561916
20408	Q00001	0.18841833277279246	0.318729238760481	0.810892478717731	-0.03548767715918731	-0.18841833277279246	0.0601472227016603	-0.0665576872140989	-0.11601371550054167	0.0	0.06424913434534968	-0.18230237871977328
20409	Q00012	0.2240754570919008	0.48938134094029007	1.4780560995719698	0.2240754570919008	0.20689422158094578	0.2004420770826353	0.001718523839652457	0.19459667377611778	0.0	0.11985995164095176	-0.17247642130166477
20410	Q00436	0.23365192200833926	0.31340203613622	0.9159871631370967	-0.09549173066699133	0.08094434177569661	0.23365192200833926	-0.04709678288599898	0.06414351678668598	0.0	0.17476410387021127	-0.05057753320565114
20411	Q01551	0.18704050515981197	0.35797443283400027	1.1643762365150732	-0.06602862439052938	0.18704050515981197	0.09989130452206307	-0.11305095235796479	0.18388957718136775	0.0	-0.006180312180804232	-0.1156733911885296
20412	Q08725	0.15196315075024142	0.42922067164738276	1.5445788291722835	0.04822077178713907	-0.09448741900023075	0.025729197755002268	-0.15196315075024142	-0.124058106060404	0.0	0.010262002592352748	-0.11960695590376129
20413	Q01541	0.14481763184197216	0.3554056772580337	0.9599943076421538	0.04316812598264109	2.2078068254552442e-05	0.12661222052549007	0.08147474119454036	0.05825423354524862	0.0	0.14481763184197216	-0.13002736917897587
20414	Q01551	0.21477215321519036	0.2732947306163837	0.8053998209522625	-0.03076457283925522	-0.07623946117065333	0.20309503806312215	-0.037028647409870184	0.03949756063464313	0.0	0.12849186149738526	-0.21477215321519036
20415	Q00004	0.2310086982612428	0.4093253280331908	2.219236775319247	-0.2310086982612428	-0.15262512680969725	-0.004163186337488272	-0.14567003293969416	0.04074291721016149	0.0	0.08506994973805852	0.06712500216581087
20416	Q00214	0.23810341937228188	0.2745620223694174	0.7065032477655274	-0.21225994309058863	-0.04659474761517379	0.21540337246372823	-0.14481189801927813	-0.07236730628713718	0.0	0.17203171396986283	-0.23810341937228188
20417	Q01740	0.21461547775688097	0.37107120143399297	1.2600686808215618	-0.21461547775688097	-0.11307808678621509	0.16873742371485215	-0.2025865731936589	0.06138403466156646	0.0	-0.20238063631699788	-0.14844183359648444
20418	Q00216	0.21541663997338378	0.3833600258712843	0.9114785218554345	-0.07268861289290722	-0.21541663997338378	0.20599467287331374	0.03725729998601218	0.015997405124924226	0.0	0.0691008908144376	-0.1707989596557585
20419	Q00021	0.22536168505697105	0.32950683963752764	1.281418391162277	0.17605570527813585	0.16401924940190335	0.14779060606798897	0.1656667007295269	0.22536168505697105	0.0	0.20793721427322054	-0.03888445700662946
20420	Q01551	0.23525267183333812	0.33520727271735734	1.0155568822454788	0.17316462375315428	-0.10583350135472357	0.14066234090090834	-0.042601402714619985	-0.04744334983852231	0.0	0.03383233806074129	-0.23525267183333812
20421	Q00007	0.2481420380630929	0.5767846302549824	0.9548485783905075	0.034809205027383446	0.05641414094715268	0.09997688647878945	0.01796667226062397	0.2481420380630929	0.0	0.07656540400456491	-0.050766849387271766
20422	Q00467	0.19425015440435967	0.26864004190634755	0.6990664831685944	-0.15570826093952098	-0.06432852061166924	0.19425015440435967	-0.11611737130275938	0.07051839180019402	0.0	0.09892250719636471	-0.18765183579859193
20423	Q08725	0.15093192563389712	0.25853755210547125	1.5637975751587323	0.15093192563389712	0.08611709077383868	-0.02002558156471531	-0.125486307821224	0.08068639435929356	0.0	0.0449887002164005	-0.031451811005900616
20424	Q08725	0.2429505228925949	0.45445763366192526	1.6387271471988076	0.2429505228925949	-0.04171931304495759	0.008708964467360305	0.0715099688383928	-0.04301920348926417	0.0	0.17159557752989338	-0.13853518629493478
20425	Q08836	0.10681466961668962	0.3813538482690364	0.7082617596372768	0.0670779661430014	-0.023742375868952212	0.09153976341878502	-0.0749231171030462	0.10681466961668962	0.0	-0.05001555439861665	0.0409510915534587
20426	Q00001	0.14216954621809744	0.6802592493463174	1.2939927601187144	-0.04019410151371218	0.00021384062314758827	0.061657446546386586	-0.14216954621809744	0.14152334518488777	0.0	-0.053518040579114246	-0.09668179424769667
20427	Q02880	0.2339590013325039	0.289586347402719	1.8098451605066896	0.012699987401264842	0.09161301170413262	0.2339590013325039	-0.082049316978385	0.1767325644436571	0.0	0.04888732623483254	-0.21642364436907838
20428	Q06473	0.19922897718598942	0.2610764256953391	1.5242410113022518	0.10700669846263552	-0.19922897718598942	0.19501533969043716	-0.019605867549666936	-0.09849834905466492	0.0	-0.04179814763793549	0.04378471162545939
20429	Q02880	0.21672176799331674	0.4411835305651168	1.1191701001191081	0.045916290446466175	-0.0022131358663352624	0.12322931557835752	0.21672176799331674	0.0031834869529482317	0.0	0.010620811462450945	-0.14181048608943111
20430	Q08836	0.16354225091018626	0.34062315624104605	1.1298298834853824	0.0537400325877404	-0.1315335363325881	0.16354225091018626	-0.028159784144403236	-0.15629684816999934	0.0	0.0841907619249576	-0.0732331022933146
20431	Q00467	0.23251953870419714	0.43442393486433134	1.4467682040332512	-0.08577030147810775	0.03608523225668688	0.07144873641691094	-0.012618004499035065	0.14201641657476724	0.0	0.07407319923017809	-0.23251953870419714
20432	Q08848	0.18880831192874656	0.27893691877632565	0.8717403179937757	-0.0038709852600720103	-0.03832178798513266	0.18880831192874656	-0.16718522234330946	0.08806350084418336	0.0	-0.1523676266621409	0.04640128222226825
20433	Q08836	0.22124171746393084	0.4451077440475062	1.1048954888303653	0.001889059273354693	-0.159751223813384	0.10945606643965243	-0.22124171746393084	-0.10891487408145721	0.0	0.06468704787478584	-0.020065701669938478
20434	Q00467	0.22892470000185455	0.263783388114944	0.6727486169687721	0.12047246073904742	-0.00917775828845891	0.20420253832175916	0.22892470000185455	0.1651385474151401	0.0	0.1552977449659635	-0.07348521193273153
20435	Q02880	0.2377884147144856	0.48497747998891355	1.3124880987007277	-0.11049187059098164	-0.037810296071896725	-0.0011679085886141906	-0.12977752471929122	0.13710283206324508	0.0	-0.18729775267390347	-0.2377884147144856
20436	Q00002	0.18431790832976863	0.33372471599214565	0.8993032831948262	-0.023660122944741322	-0.02153868531776218	0.18431790832976863	0.10460778372394598	0.016655841801809932	0.0	0.11894536106253056	-0.1237838452679537
20437	Q00239	0.2489884651245902	0.3653506698896219	1.0170014077394594	-0.22454104111489154	-0.03744911988525383	0.05191649608443547	-0.2489884651245902	0.019141685225991346	0.0	-0.20839236073486178	-0.24052172194748345
20438	Q03194	0.23537319417104202	0.3449708120022195	0.8573788447041896	-0.05572836464271954	-0.19732523093244012	0.17799510337824248	-0.20342651486238858	-0.23537319417104202	0.0	0.06775536812948378	-0.17022071722034557
20439	Q00216	0.2191060330216117	0.3895355727940861	0.9136386740396292	0.015670829365940265	-0.04518132861680552	0.06512593089828021	0.04362302753359994	0.2191060330216117	0.0	0.18785106217273123	-0.19372372232381738
20440	Q08836	0.21673740662988672	0.27011157274907266	0.7591872432788581	-0.04058724717107035	-0.019972185714729983	0.21673740662988672	-0.16796378809590942	0.07821650268486555	0.0	0.028995668718550787	-0.020165448671405628
20441	Q01546	0.20209255831047487	0.3023100524162709	0.6541132958486642	-0.19340981959774078	-0.04248738425414631	0.1574107388303005	-0.07530000776953572	0.20209255831047487	0.0	0.11242152056322953	0.021653311216922884
20442	Q08850	0.23941091584859142	0.2558851353644646	0.9329904066896719	-0.081177405478743	-0.13251196336182844	0.23941091584859142	-0.1507379467983562	-0.15923772912073741	0.0	-0.0012074295354742863	-0.023621025755607768
20443	Q00021	0.16230725629113377	0.2555571531798265	1.056958061131577	-0.0832996307806299	-0.13022945004587588	0.004701832612114356	-0.11198755256720073	0.16230725629113377	0.0	0.12836122728804653	-0.07235714226225048
20444	Q00211	0.20898657203494128	0.26568760478492115	1.1790350055396805	-0.07756509629947497	-0.0447757459604365	0.14293271434228486	-0.20898657203494128	0.1101631521664785	0.0	0.07100107092662367	-0.1230800449342574
20445	Q08620	0.21754789270507457	0.28280432932958577	0.982842952613749	0.15559119957911455	0.021108768567259607	0.21754789270507457	0.055590333101928596	0.030522649555905224	0.0	-0.1527593963106731	0.18785043026493062
20446	Q08725	0.1899013221693396	0.4452945278264618	1.7179288722437764	0.1899013221693396	-0.06991039467137787	-0.04839263805230426	-0.17096547108785953	-0.11295613906856695	0.0	0.06688951453190217	-0.09319019942805593
20447	Q00216	0.20934359687384865	0.37883082567248566	0.8761007347432147	-0.10755631687250358	-0.0961449339933736	0.037896574817333786	-0.13306834614412752	0.20934359687384865	0.0	0.12383205486874517	-0.1984694742781211
20448	Q06442	0.21931654577432072	0.4361655215157939	1.3602403460578454	0.004675713151154278	-0.07525002336645907	0.11394143019044616	-0.11333943858084213	0.21931654577432072	0.0	-0.21839456372738192	0.20646396068005748
20449	Q00239	0.24849812536710572	0.467148863815564	1.5191553656774754	0.19557638831480376	0.24413278171142475	0.16719195883424665	0.000655005362456369	0.24849812536710572	0.0	0.08904642315525378	-0.22359638232845733
20450	Q08836	0.20286850566787767	0.33480154991769745	0.7640500768917124	0.11398611991126463	-0.07203478504497665	0.20286850566787767	-0.031905907681713266	-0.07995010071495683	0.0	0.1948438729554746	-0.07040026568867108
20451	Q06472	0.1966111622506454	0.28697538430577346	1.2955320267448198	-0.016228030392675504	-0.04751170232702839	0.19342456712096362	-0.053827140692707394	0.01799812207143956	0.0	-0.10623420278143401	0.1966111622506454
20452	Q00002	0.21192989238514046	0.8031368098993941	1.3073436636225428	0.10214423584245833	0.17805036165574514	-0.04875005905345484	0.15534883394153398	0.21192989238514046	0.0	0.10472256454303554	0.09849599271037757
20453	Q00436	0.24782286499829406	0.29801986854459195	1.1309132829467479	0.049718473742083394	0.18785165762339578	0.24782286499829406	-0.01706129879246836	0.21856011196992545	0.0	0.14598960421142823	-0.13974369194739886
20454	Q08725	0.129910337608157	0.43848382599621166	1.4893620223770785	0.129910337608157	-0.03037869978423734	0.03048640612673636	-0.1011761291788125	-0.11541208106930631	0.0	-0.026397140802286095	-0.12525415959554087
20455	Q06347	0.23394332285865768	0.43422650504577287	1.8016347952612493	0.12351247196634828	0.20221933126874295	0.22915648697321178	0.1391658558444263	0.11290576766208069	0.0	-0.23394332285865768	0.0845472414473454
20456	Q03194	0.22182686228150078	0.36130104033331983	0.9551318015940083	0.050725344030921826	-0.13540866363671045	0.22182686228150078	-0.0894702475462371	-0.16417708416730356	0.0	0.03751988332661376	-0.13156104280189504
20457	Q00467	0.23641978961571763	0.3162374498795376	1.3835473919861068	-0.08549702342874857	0.1178075789672639	0.07893441700862414	0.03505951605344009	0.23641978961571763	0.0	0.11005733876468059	-0.15312442937662277
20458	Q01732	0.2062699676640216	0.5564175329399002	0.7977951440451954	-0.2062699676640216	-0.017789510472614605	0.032354050500025794	-0.19650080337772002	0.039351477392537505	0.0	0.12424655191997587	-0.052138185672094585
20459	Q08642	0.15638106378677197	0.25164341361337456	1.536460896696101	0.06681046781401123	-0.08624368818944182	0.11013063133857799	-0.07561731598364123	-0.08236989355624662	0.0	-0.12738775702087962	0.15638106378677197
20460	Q01732	0.2403774583908854	0.5624287590224453	2.136197782084292	-0.17290546354051214	0.0824525641977051	-0.2403774583908854	-0.10661903962603872	0.22194646569328824	0.0	0.13806114978015802	0.23830334138053064
20461	Q08849	0.17299276927002158	0.27945526443665153	0.9731610440382368	0.17299276927002158	-0.10829711734364109	0.158563542240982	-0.12336674852254599	-0.05078802703020632	0.0	-0.03321496267329708	0.04381141480454326
20462	Q01541	0.22218288326394176	0.27134049056558746	0.9241856455034497	-0.10241554377013481	-0.04143009526801727	0.13447545400657526	-0.12587058015764563	0.12313449054048599	0.0	0.22218288326394176	-0.1084737324202458
20463	Q08836	0.1790017872052679	0.42508250098751665	0.9669181082768914	-0.07673053364414922	0.061775312371426826	0.13905143899517622	-0.1790017872052679	0.09857837501439513	0.0	-0.10507122466070472	0.008327409248360335
20464	Q01543	0.1905050877284231	0.306131000436592	1.1170906043163533	-0.17028241113516532	-0.01859096526344583	0.16465981697115983	-0.0319388042852376	0.1905050877284231	0.0	0.18063450736385064	-0.07475742508824186
20465	Q00031	0.2423457835661808	0.27063598859564186	1.0783685255842481	0.03924954798772384	-0.00265175923903575	0.2423457835661808	-0.24208722313744924	0.10544133984141567	0.0	-0.04102233928450159	-0.05382579612200476
20466	Q06473	0.23341217862198266	0.2884869698597694	1.286255963235082	0.05268160617792496	-0.12170921085381464	0.0773033769765334	-0.029541427199912495	-0.10069539827354138	0.0	-0.23341217862198266	0.14998424142956776
20467	Q00467	0.18175556225443532	0.2765354361533362	0.7165690083424454	-0.06983351240416448	-0.08363458643683985	0.18175556225443532	0.0019982608147677953	0.04331879147836392	0.0	0.07401172644149724	-0.16581804417079613
20468	Q08836	0.17897589246571288	0.5237348041570021	0.7192247767635609	0.07753691064428483	0.02192252583133351	0.07141853371693953	-0.17897589246571288	0.08302402215356654	0.0	-0.014951064707444553	-0.05287903385571735
20469	Q08850	0.23110831510841365	0.30173279910884626	1.006584608486086	-0.14333295392114748	-0.09404323336414022	0.06854910652161506	-0.17985543026175546	-0.1029431402360226	0.0	-0.23110831510841365	0.038299192382312275
20470	Q08635	0.21345418485176482	0.3446626892055891	1.252123852486714	-0.045396986453427324	0.08709929060070565	0.015953009187207524	-0.21345418485176482	0.019622876496470903	0.0	-0.1642161591204004	0.13956395873224597
20471	Q00031	0.2234881090778033	0.33403376656682227	0.6885931646454873	0.08491696928913683	-0.11301045522406966	0.2234881090778033	-0.03862719006204768	-0.05365634323305224	0.0	0.04955097848266434	-0.1594125601467011
20472	Q00211	0.17384184279337958	0.5488618124869037	1.4279741704888969	-0.04220079847711913	-0.08194654824693037	0.1526837345762958	-0.0630266173865411	0.1191059197982336	0.0	0.17384184279337958	-0.1677225299920413
20473	Q01541	0.1607868519768734	0.6263598371005856	1.1456937817867128	-0.08905436516797353	0.007009083668690614	-0.04023742560460914	-0.14450979965172253	0.1607868519768734	0.0	0.02329141704548829	-0.08915719964743414
20474	Q08725	0.24574361414629114	0.4515819216403783	1.514811322497787	0.08556545622868686	-0.11308604426105891	-0.024732447314289818	-0.24574361414629114	-0.17170710480371715	0.0	-0.09811511621551067	-0.07842950757308242
20475	Q01541	0.13596861000298827	0.5080445572242523	1.1557359649843786	-0.03508293697366572	-0.01829545220479566	-0.03339107057725101	-0.13564999552526777	0.13596861000298827	0.0	0.08652890392275574	-0.06503141779276708
20476	Q02880	0.24044713695608344	0.49244313556619296	2.1344095102780956	0.04953002439921767	0.24044713695608344	0.024430403395999244	-0.13701142529211813	0.22938474759232716	0.0	-0.09463222033079592	-0.207528090709017
20477	Q00021	0.24335259962019312	0.3322678887625639	1.0342106573966054	0.013713196569674548	-0.044723722256450264	0.24335259962019312	-0.11624281122438378	0.1348920475492594	0.0	0.17421003880613456	-0.16853418041088733
20478	Q01564	0.22395006802539513	0.3557707690310663	1.1063813777352276	-0.06590274936715887	0.06471237739146166	0.21752271964542746	0.11795826164504333	0.22395006802539513	0.0	0.05439582606311318	-0.01781812968961111
20479	Q02872	0.24516539617411723	0.392780343403191	1.024381190045529	-0.19529517677431088	0.16016834483563744	0.08233242599948272	0.013465371097855654	0.24516539617411723	0.0	0.18031496975314917	0.11737899962466766
20480	Q08725	0.20463445086769577	0.451484882195517	1.574693060916322	0.1904544859023848	-0.09899512404448198	-0.05947769018405855	-0.20463445086769577	-0.07429234301116822	0.0	0.10577652366507713	-0.06288461567406728
20481	Q00031	0.22509398219386767	0.4018128318661047	0.5548554413831961	0.08354344957586404	-0.08079047656968695	0.22509398219386767	0.010490467569769507	-0.08393128177586759	0.0	0.222385084613692	-0.12709445187380583
20482	Q06352	0.23749647422251083	0.25028813122684274	0.8501678608585993	-0.11663504966705145	-0.000488775014563739	0.2256124945008933	-0.16838988196278215	0.10096749735722714	0.0	-0.23749647422251083	0.19708035763689133
20483	Q00211	0.2092573508252106	0.38757313007947153	1.5013916813879022	0.10357202087397298	0.13531820918515503	0.1472771303955612	0.12397754623118616	0.2092573508252106	0.0	-0.1201400668792068	-0.03653991643222142
20484	Q06473	0.1243267423115443	0.2670220646094839	0.8177430068703582	-0.09199222719120176	-0.028083693347939413	0.08110914486483636	-0.08160110873803901	0.1243267423115443	0.0	-0.08432449092955689	0.11345412559363605
20485	Q00001	0.2121110810985065	0.32365021885619716	0.7861159709698098	0.0024554532058775583	-0.06332023714752394	0.2121110810985065	-0.04684358177274891	0.056587462250574455	0.0	0.15425443629167587	-0.19696358472906517
20486	Q02872	0.20078900193172441	0.46892705180159094	1.1356828722422119	-0.15530903171961102	0.12572315269696036	0.06633914519090231	-0.029649704238703996	0.19515978844719878	0.0	0.032593223140973474	0.20078900193172441
20487	Q01732	0.1459364011446946	0.594052816649676	1.0276535820970867	-0.1136177683733643	0.10489472043611982	0.03592824935848764	-0.1459364011446946	0.09055728178803708	0.0	0.14549455786010285	0.028095647224105735
20488	Q02880	0.21714013210631897	0.34770451867083446	1.023074141065245	-0.1914314329618693	0.01770629101630978	0.21714013210631897	-0.03304664405943134	0.02522428297704247	0.0	-0.053582638385666286	-0.14047512401408335
20489	Q08836	0.18072161550791926	0.40801300212851194	0.9756222196989052	0.0030155179638625307	-0.08208722293493276	0.07155948765259473	-0.18072161550791926	-0.03759071567153269	0.0	0.13212927349783776	-0.08849892747237137
20490	Q08836	0.2299871119308983	0.32288814209837224	0.8823408544980155	0.10715647996822511	-0.07287012931241266	0.2299871119308983	-0.1821132262312488	-0.08883043883647687	0.0	0.055631048310716816	-0.17062759793440221
20491	Q00031	0.19257380621081532	0.2733673363853195	1.064363080104761	0.02952487134552001	-0.016395748378699268	0.19257380621081532	-0.12293400327760808	0.09469821286863167	0.0	-0.0006065254704642118	-0.12594036818534196
20492	Q00239	0.20706733935984048	0.3887249713961862	1.473990928167246	0.11802225944905631	0.1327483836130595	0.1126678082294704	-0.02307131318689284	0.11404738534417108	0.0	0.1478719892508634	-0.20706733935984048
20493	Q00211	0.23447714043659004	0.3871767259654794	1.2466763784113097	-0.00454909606603595	0.154396076252082	0.07910054598878839	0.07451852651300787	0.23447714043659004	0.0	0.09112781803682601	-0.07575873989642226
20494	Q02955	0.23474754220629382	0.2550947995486025	2.1915705569061483	-0.05355972427440346	0.23474754220629382	0.1817555627270209	-0.17744449605321566	0.21981051771645774	0.0	-0.05925848080535656	-0.19523008340415288
20495	Q08725	0.20908991801665255	0.45625031342817995	1.5101377152754065	0.20908991801665255	-0.09101632687348835	-0.04756704972921622	-0.1740412633308282	-0.05643592250656855	0.0	0.021264422861863624	-0.11561854847354132
20496	Q08836	0.18661604599265164	0.4126684125628011	0.651269281964753	0.09046500289942001	-0.0796538030432259	0.1332068655611306	-0.18661604599265164	-0.040021454496184224	0.0	-0.0620402846730074	-0.16037790799973492
20497	Q00031	0.24384090563559374	0.28242158485339813	0.6767752478290763	0.00014857285572449997	-0.21971871682807131	0.24384090563559374	-0.08678616019463119	-0.15271240469212863	0.0	0.0031069870618950233	-0.1758418778768326
20498	Q01543	0.18121147670876828	0.32876764829889377	2.2053677524493445	-0.17990909083429973	-0.18121147670876828	0.037644870685684305	0.03213256240537661	0.013119400168966965	0.0	0.08474094640591377	-0.007443048706190895
20499	Q06338	0.2412511741277387	0.42895038677233865	1.5332407586021741	0.1163857542470946	-0.05245727886190893	0.1797368964418466	0.23290732370157172	-0.06616128223670427	0.0	-0.2412511741277387	0.09882861087505082
20500	Q00012	0.2330173625343654	0.32323263501568694	1.8119972174183918	0.22443934132849747	0.21011599431594308	0.12045050149235824	0.11722147886436493	0.07788463626563426	0.0	0.2330173625343654	-0.21192081082140166
20501	Q03194	0.20400827212331496	0.3568756151976873	0.9112822026438383	-0.03126629989788292	-0.10455645865901222	0.15424429981445667	-0.20400827212331496	-0.14284973613863156	0.0	0.1021290052238503	-0.09669040513429601
20502	Q00031	0.2049468965144557	0.4921957727506293	1.0857705115195821	0.19231274028147202	0.17792187327648232	0.16258074056018124	0.026007447162654792	0.2049468965144557	0.0	0.1399474456253235	-0.15175275213841366
20503	Q00004	0.2345406941872124	0.3904454696705579	2.3185295980739924	-0.2345406941872124	0.0321311243224111	-0.0245109496633008	-0.1819889975533291	0.2129297080415021	0.0	0.15902084411020592	0.19237076125024644
20504	Q08848	0.13544120847760055	0.29365046287272434	1.2484048559289052	0.13281141195760307	-0.022571125224235638	0.1310170394267421	-0.13544120847760055	0.00767067906137082	0.0	-0.12494817585497495	0.11418466537805289
20505	Q02880	0.12048805001041314	0.6025296885867494	1.1581606323730353	-0.11216847325621754	0.017342671652625513	0.058576586746268394	-0.11524303345502102	0.09822345400903675	0.0	-0.12048805001041314	-0.10787884130349681
20506	Q00006	0.2302109815934522	0.3300553166411649	0.8614518757509986	0.018312898410002717	0.03152827381693231	0.19290102110937146	0.03301390280693187	0.2302109815934522	0.0	0.20460911255225567	-0.17808783939648154
20507	Q08836	0.18853621827998376	0.3070039428787027	0.7120164676949489	-0.07877355878536006	0.05913445997138571	0.1466478710116087	-0.18853621827998376	0.07464037503780635	0.0	-0.1237382922435707	0.056171548169084436
20508	Q08836	0.23580755858724797	0.40035986858472267	0.7417497756025846	-0.13232504721952779	-0.14997116469156135	0.021576080906022494	-0.23580755858724797	-0.09413431681618696	0.0	-0.018383809193173214	-0.164032217382496
20509	Q03332	0.17009286100595808	0.42378813463293935	0.8627677493763677	0.1344812509614429	0.11219588095135231	-0.002189825661801673	0.14704553855958188	0.15825435952414052	0.0	0.17009286100595808	-0.07862829065193339
20510	Q00467	0.17567438967763804	0.2729424362574395	0.6968697503075424	0.03704320655271993	-0.12219799628110162	0.17567438967763804	0.025443236981388617	0.020617843715233668	0.0	0.07982254303731791	-0.12572414570347087
20511	Q01626	0.2492317088117094	0.25703669100291077	1.013534781953294	-0.01141899323212216	0.08368635966186322	0.0017468273352702983	0.04468707094814567	0.2492317088117094	0.0	0.051885935017371744	-0.07461347747005175
20512	Q00436	0.23973734812253106	0.3401087584437046	0.8253238792140667	-0.23973734812253106	-0.07792134927281441	0.0684433915424594	-0.1745361702692309	-0.004817798804104074	0.0	0.15357127232684686	-0.22383951836490582
20513	Q01561	0.24378644007681216	0.32440155712645036	1.009363496269726	-0.14601875757620256	-0.026377096093435585	-0.04112342263574098	-0.08601387977126175	0.11740147828703773	0.0	0.24378644007681216	-0.006080715041646254
20514	Q00211	0.13314847824502257	0.5960387304670762	1.1305837327402157	-0.01377301391327928	0.04649776035817243	0.09232508248342813	0.0058948232668838505	0.05113335199121558	0.0	0.04274881796814023	-0.13314847824502257
20515	Q08836	0.19531186143670082	0.4134591024244005	1.0036813260448842	-0.07075911050779825	-0.11355729780025677	0.06720500730926066	-0.16838379812821555	-0.11591611179671633	0.0	0.07894849306791184	-0.19531186143670082
20516	Q00004	0.15784136676286234	0.46505066369779186	2.067783910771912	-0.1384996019204526	-0.0397828503180413	-0.01700513236298576	-0.0013211502719046662	0.15784136676286234	0.0	0.06571072394163631	0.09382150001392184
20517	Q01732	0.2364718413470498	0.6369789483230184	2.2280801147042024	-0.1491957359329498	0.004049111787818833	-0.05945252099961763	-0.21454716365777374	0.08212654114522473	0.0	-0.03943339765431871	0.2364718413470498
20518	Q01541	0.15225859638658026	0.4871650386540847	1.4110131174774994	-0.10149916320814002	0.024229402539646047	-0.05266657571999407	-0.1223186728908261	0.13719891566192227	0.0	-0.034322911465790994	-0.15225859638658026
20519	Q08725	0.1856764124058324	0.474688580887732	1.9470590360523319	0.019327533844980857	-0.11287985082704044	-0.002622755539515319	-0.14529326994624991	-0.11336208352793928	0.0	0.1856764124058324	-0.06822577380236365
20520	Q02872	0.22488254949455747	0.42602679316519876	1.0617390357212078	-0.1560723997465971	0.06378578134866236	0.22488254949455747	-0.12461945595289246	0.14687993564293597	0.0	0.07862906425860622	0.023502809236632633
20521	Q00012	0.2046926444992815	0.493258623125408	1.1194897814433027	0.2046926444992815	0.10339323542318318	0.1284697947486524	-0.03748678880308631	0.10558698635999378	0.0	0.03501887168368166	-0.14430968166924096
20522	Q00467	0.17236390646083913	0.3850541111299149	1.4397400293943696	-0.13166864358601885	0.01226574545772049	0.04760732182317716	-0.03119238460032547	0.17236390646083913	0.0	-0.07567488875724632	-0.13925700637784127
20523	Q01546	0.23531317012788394	0.3813473995982223	0.6480295300951788	0.142685013822878	-0.029303387491352615	0.23531317012788394	0.00019743225866762564	0.14148184811956685	0.0	0.1146088154701403	0.0020751801444827047
20524	Q00467	0.18885211504380808	0.2569674067464207	0.7544755492516586	-0.10329379773707514	-0.14061585425723866	0.10227746072979314	-0.02375874569697871	0.04381308860980175	0.0	0.11504930396594594	-0.18885211504380808
20525	Q00031	0.24447052518202855	0.4271055746569259	0.7579400281171146	-0.031024245179015853	-0.15905906553516713	0.16946736673632665	-0.24447052518202855	-0.10421316521321364	0.0	0.07102906310797903	-0.08097399191872204
20526	Q00228	0.19221543674438266	0.34315176484302307	1.580794418484584	0.003307646173293482	-0.11516925713048971	0.1345207655706525	-0.030357763687532423	0.03298400401966342	0.0	0.19221543674438266	0.08087465115958757
20527	Q08839	0.18559725956980325	0.25435863152204224	1.186731647971145	0.01625342323801218	-0.15443165485461843	0.1664418809945176	-0.18559725956980325	-0.12562463901943896	0.0	-0.09525783440171802	0.12957594689480895
20528	Q01732	0.23214388075002715	0.48243615460434885	0.9450649486374427	0.011090904889599826	0.15340570133134016	0.0781591711186596	0.0881862581384791	0.20292596341487756	0.0	0.23214388075002715	0.05193251098223268
20529	Q00001	0.2040368047295801	0.5911070840520994	1.2115166202805359	-0.07553434877143568	0.0157297069089419	-0.009448975843134179	-0.007706803920149841	0.2040368047295801	0.0	0.07854730605411227	0.0856380383837511
20530	Q06352	0.22053495314361732	0.25558792296056226	0.9833571033567969	0.016070837228107746	-0.11624026317204901	0.17716447700279858	-0.05215127589353705	-0.04592119434739123	0.0	-0.22053495314361732	0.10251932247260241
20531	Q00239	0.2166669248416796	0.2547651538221875	1.1334030225795224	0.14299836917890457	0.14861232250612794	0.2166669248416796	-0.0037176244340848437	0.13471300855610788	0.0	0.13327082983261915	-0.1369197854197592
20532	Q00012	0.2174421765917129	0.38930782707298445	0.8659714703495316	0.053478525996760104	-0.004793291156922802	0.2174421765917129	0.07447728989708027	0.1394869472660539	0.0	0.12203459536332853	-0.11239777220362822
20533	Q08836	0.1497868947075384	0.39316896152046993	0.9064991873914	0.05288642641822388	-0.04042793029176199	0.02283963451269764	-0.05421639416726477	0.0035266304852437365	0.0	0.015130393585969017	-0.1497868947075384
20534	Q08839	0.19188079991773968	0.2570667949956289	0.9017062111087821	0.014476589979055038	-0.06556385513614313	0.08741684813556815	-0.029974836058616366	-0.05092580480399282	0.0	0.19188079991773968	-0.08008056346732803
20535	Q00436	0.19388274864667165	0.3805347661883286	1.073846675186954	-0.19260373374859435	0.0332323537890942	0.11442973752908767	-0.19388274864667165	0.12274559649556352	0.0	0.119642584585518	-0.11980462907052314
20536	Q00006	0.19907584385277038	0.35824317013794504	0.5841169619754991	0.10535745577825092	0.06857437985166526	0.1981767413155462	0.00890037881037701	0.19907584385277038	0.0	0.1545155475527816	-0.11883019879961039
20537	Q00021	0.22784216369336774	0.3391270337164375	1.3318536589516863	0.13023966110275378	0.09461176333530473	0.1992641039204114	0.08766021606956624	0.14501247575100384	0.0	0.22784216369336774	0.20058189088504197
20538	Q00228	0.21502770453139025	0.2717735704009667	1.6604060068732767	-0.11958521991163144	-0.16290344627019449	-0.04336358817870026	-0.12211281845955067	-0.014842066945972567	0.0	0.21502770453139025	0.13886892162602457
20539	Q08855	0.23285284602997144	0.2508801757405149	1.1483046683442526	-0.06688875906102924	-0.1193453874561661	0.11937320903762073	-0.20720060669145765	0.05021539006420516	0.0	-0.12025100199136639	0.23285284602997144
20540	Q01740	0.24322850735958274	0.4760569577610884	1.4053443447889102	-0.07077474456927368	-0.008302828064318065	0.00038762322853331713	-0.08154074781484127	0.22448053554292474	0.0	0.023890350596328117	-0.24322850735958274
20541	Q08836	0.1391219136945896	0.4024230848864676	1.0413369712170706	0.062357986843668646	-0.13898747318517324	0.1391219136945896	-0.030360410624010126	-0.027492349034124695	0.0	0.09184405762600731	-0.1347373065190076
20542	Q01732	0.22232422836625443	0.41525990721912026	0.9084747494800457	-0.15921375391369785	0.022067141211279763	0.1498495447306774	-0.1641419230717413	0.19631798914429852	0.0	0.22232422836625443	-0.13417719990204274
20543	Q00467	0.23025691653385388	0.38685906570728923	1.400489335923803	-0.026584593515636242	0.029838471006704764	-0.0009866811412400389	-0.051464256000849036	0.23025691653385388	0.0	0.12333577543493321	-0.03663895250960522
20544	Q00436	0.21286061618773175	0.5161685741198772	2.063299602961533	-0.13162658421301404	0.004647416984928886	0.018112628273831623	-0.0026903705232102964	0.09908112669488774	0.0	0.20921631975050217	0.21286061618773175
20545	Q00004	0.20217264397652218	0.3623181456058479	2.0142632794188025	-0.15773143928843217	0.011772708131301926	-0.035278853360451654	-0.03410398160147438	0.20217264397652218	0.0	0.10228431317196923	0.006225547687775547
20546	Q06350	0.16331068216389527	0.47413006907775557	1.5973732176942306	-0.027343626752347208	0.028284660418377402	0.16331068216389527	0.15133196046524153	-0.06914850115018219	0.0	-0.15693804689953086	-0.06247772045135577
20547	Q00467	0.2363600194642925	0.4192648209201124	1.4835765023060095	0.0065450428391450426	0.14764929933648654	0.11915673932564418	-0.025821197558757322	0.20905954119774503	0.0	0.2363600194642925	-0.12032818838615031
20548	Q00021	0.18280280466282403	0.3280530577858121	1.5008167744126077	-0.18280280466282403	-0.04719625359038876	0.07762052248110063	-0.15177251336157543	0.16732403605098334	0.0	0.1824293435467215	0.11684563245842336
20549	Q00031	0.22969513286977003	0.2743473579544171	0.5791151828308396	-0.04263350408823795	-0.15806358408644566	0.22969513286977003	-0.1306935837121903	-0.0648617462297685	0.0	-0.09291776420140392	-0.22529241505245462
20550	Q01543	0.21992654782681303	0.3253404382990397	1.2930619285542073	-0.053657305394140827	0.16054426295162633	0.12938599873303092	0.16565797020921255	0.15811224444287092	0.0	0.21992654782681303	-0.09416380995997434
20551	Q02880	0.17044900935262156	0.4284520167369595	0.8837868812773544	-0.11962106433086962	-0.10816579843366128	0.17044900935262156	-0.020641788132997867	0.006211469272467179	0.0	-0.15254447124212522	-0.13721792376639844
20552	Q08725	0.14059741386579452	0.4225108192456735	1.6175848032865126	0.018283033410849032	-0.08001479587799776	-0.043318282758243086	-0.14059741386579452	-0.06365251855749728	0.0	0.03595811182279533	-0.02676929502336305
20553	Q08836	0.19293625959328664	0.49979049962560923	0.8865393589929841	0.009044432222083247	0.07539590986669277	0.19293625959328664	-0.11351674174264444	0.035382357390004796	0.0	0.0972676016976592	0.021454694987601875
20554	Q00228	0.207671621519188	0.2506601292623736	1.5388679382100436	0.1487452492084598	-0.207671621519188	0.08368156099578153	-0.11825785626404123	-0.12412102277254694	0.0	0.20420596711332994	0.02892520132292356
20555	Q01541	0.14293586320776716	0.4949030212225232	0.8413850793180558	-0.12189275497823678	-0.0017832314644209185	0.09020069677678683	-0.07649552950532386	0.14293586320776716	0.0	0.09397241844347488	-0.03362546864455937
20556	Q00012	0.1925505815173275	0.6353182084498681	1.385008013778919	0.1803384706052961	0.07400406027615375	0.069445173702874	-0.020532925441518697	0.1877611292044022	0.0	0.06322552476824121	-0.1925505815173275
20557	Q00467	0.17941536178876838	0.28319375790440604	0.7582302655391387	-0.06669651131759309	-0.031225374719225558	0.11074982189564367	-0.08945094774044729	0.17941536178876838	0.0	0.15265598662839672	-0.07291680636524495
20558	Q08855	0.20987090111640547	0.2748604154144175	1.0967503551064834	-0.05564205181273165	-0.16391445676140426	0.17156154558423903	-0.10454129691830302	-0.20987090111640547	0.0	-0.14948372477348598	-0.006567792344882161
20559	Q00239	0.2361575895628625	0.4086209842644999	1.1030160611004198	0.016764249138263028	0.2169722444915428	0.1547879781868534	-0.06886557409624829	0.2361575895628625	0.0	0.07513296713785618	-0.0831302029000327
20560	Q06463	0.19315610764127156	0.32260729869934057	0.7866113032105273	0.19315610764127156	-0.0002336522997609831	0.19058534149140083	0.12634138852351265	0.003110939662181906	0.0	-0.058887691692666014	0.1097907410473235
20561	Q06347	0.24987677146869416	0.4397403516527902	1.7632410736447521	0.1508067221241488	0.07618640074601139	0.24987677146869416	0.12321882752053627	0.04113399459075019	0.0	-0.07285443017144248	-0.02505458966069067
20562	Q08725	0.20298096187278342	0.4726167809964672	1.920515192756758	0.20298096187278342	-0.10044912920676603	0.017780382033639353	-0.061704383199337236	-0.11912482315850605	0.0	0.15723338224416775	-0.06218053242160311
20563	Q08836	0.16391477368664834	0.5201973370735529	1.0083699163546638	-0.053723765459501395	-0.017344132951115507	0.16391477368664834	-0.06307430587982032	0.010127141588035052	0.0	0.06008551043816979	0.02232052072331745
20564	Q00021	0.16531829053488897	0.414492871999089	1.2970226035667427	-0.16531829053488897	0.12260507990616364	0.028095215647338252	-0.042946163416632786	0.04049046178492031	0.0	0.0809627212210846	0.022257785300140106
20565	Q01561	0.24036510764860847	0.5435138393571326	0.8359274106374368	-0.17590100780010653	0.12311455504157523	0.09557709702882626	-0.14162831129512704	0.23466810088188803	0.0	0.24036510764860847	0.15653494257914402
20566	Q00031	0.24476189899171502	0.360887485319477	1.1110572353152572	0.15848639230534686	0.22407741015192154	0.24191788625882338	-0.011381149312322874	0.22297023823233178	0.0	0.24476189899171502	-0.07041748746186977
20567	Q06465	0.2419576616883033	0.2767144763779845	0.7960825115582166	0.0017060996196819297	-0.031480978335368774	0.15577466112392052	-0.13399419573255913	-0.2419576616883033	0.0	-0.2142931621296102	0.00660435415487417
20568	Q00265	0.18880182921528774	0.28939318965870536	0.9202080570892955	-0.1657436083763409	0.0709132561001547	0.04270915894868515	-0.08416030493334879	0.1561048849357827	0.0	0.18880182921528774	0.04016678994883348
20569	Q01564	0.236677405292702	0.2611726466451818	0.9811928571750376	-0.11159742762676837	-0.07420781370004462	0.236677405292702	0.09982633962746074	0.18711522429811403	0.0	0.2363727371385685	-0.12576888314041978
20570	Q01551	0.1697593401264198	0.3008279140156738	0.9002771621605661	0.04123916334667065	-0.023617170418574064	0.1697593401264198	-0.08310420689906096	0.0417409332131138	0.0	0.06671208967780595	-0.16080153170138323
20571	Q01732	0.1665808970149731	0.5679076881800689	0.7925856616446554	-0.13547395638147872	0.00374310451792004	0.027068263168276693	-0.11554649995486228	0.019255334605660358	0.0	0.1665808970149731	0.009816954797830344
20572	Q08836	0.12881714796260446	0.4305895118157553	0.9297332636586884	-0.10211993145388717	-0.08798896211738118	0.12881714796260446	-0.07400218228460907	-0.04441273579069532	0.0	0.012538055260226725	-0.071455755813721
20573	Q06460	0.2222247113561414	0.442212181937624	1.4889796858401774	-0.0056997859840948835	-0.07341970432780638	0.2190782519351606	-0.15859572515053363	-0.1229384772315411	0.0	-0.2222247113561414	-0.013334360514287838
20574	Q00228	0.19040303467041694	0.33160593040641245	1.269989100776768	0.19040303467041694	-0.18652775114684192	0.012645617653465899	-0.08001323390831433	-0.1137224809090017	0.0	0.1445145957763146	-0.17077179945404994
20575	Q00467	0.2385523917696786	0.2794617283268229	0.6538768876250085	0.04322896608740635	-0.006064483615746048	0.21896246822363583	0.15813489753818785	0.18449180308064056	0.0	0.2385523917696786	0.025343645589450493
20576	Q00228	0.19914921713574596	0.28062520424221765	1.5434665481691912	0.025706553805961166	-0.19914921713574596	0.048372503706633464	-0.17433256610235115	-0.1461433874637157	0.0	0.13996638311273166	-0.03852435944984259
20577	Q02955	0.23642570276784478	0.27560852858894447	2.118084618909103	0.13268412074596753	0.20079178250234128	0.23642570276784478	-0.02776052146497213	0.20729619969562404	0.0	-0.030637282313390843	-0.19010575712122685
20578	Q08839	0.17058108222075355	0.2835639264469613	0.9607863569314842	0.0290245978022059	0.0338156158192159	0.12236848480163286	-0.17058108222075355	-0.030170843062244834	0.0	-0.11633845543878193	0.056532690349014016
20579	Q02872	0.24646261416933643	0.27583763177080445	1.1918651859278466	-0.24646261416933643	0.1420631715168201	0.0807970305128661	-0.04615096570726176	0.22091640454758268	0.0	0.09484833012565493	-0.0572543435823911
20580	Q02880	0.21232754863658745	0.3155667957388805	1.081973491515898	-0.112960215813267	0.0027958805936410315	0.21232754863658745	0.024048995545914442	0.05775332433702131	0.0	-0.001015346715542434	-0.14433703773778872
20581	Q00216	0.2436042437370543	0.37024730813538675	1.054253342467103	-0.14511530635766653	-0.06274478367862131	0.16457927344486026	-0.023157487630511855	0.2436042437370543	0.0	0.026265249332373047	-0.05115544919633265
20582	Q06354	0.24248586445740672	0.2710309848633782	1.2758165390021243	0.04845102406617638	-0.036797431268064326	0.23026901923510415	-0.15949500126465932	-0.07612104124652044	0.0	-0.24248586445740672	0.10195053968009185
20583	Q08725	0.24627446530922506	0.43776972957813864	1.5856438155454124	0.24627446530922506	0.02508152858270006	-0.1107095513139591	-0.1644970651613459	0.08164101803984777	0.0	0.2120380114187926	-0.014588931145610915
20584	Q06342	0.17068159914741385	0.2714091622086212	2.0013087808188303	-0.06042361626474254	-0.14600029144937085	0.1391722556551275	0.0644078165697177	-0.02494729900542529	0.0	-0.16154457711131368	0.17068159914741385
20585	Q08836	0.22157012425625233	0.38220807469005	0.8917819717236971	-0.032821738213414296	-0.10511798857944678	0.22157012425625233	-0.12309239233452694	-0.029768169535177025	0.0	0.11964439794211652	-0.09873876603045745
20586	Q02872	0.17495020796563007	0.26447876442090074	0.9725104289295813	-0.17495020796563007	-0.10317199780134337	0.08913347135310902	0.05600411315294073	0.010821196274598066	0.0	0.16787702386619063	0.12438876186514027
20587	Q00467	0.2127441083000678	0.2702058560427816	0.6693870924696629	-0.10178700328610657	-0.04176996029086775	0.1930117706437459	0.02344440214162886	0.15881196013266874	0.0	0.2127441083000678	-0.027238163964877028
20588	Q01551	0.22695253160159684	0.28091363568794436	0.6331347220929855	0.07902320657266652	-0.12643218654169738	0.2200800344736455	-0.025508099734250576	-0.05907163247483056	0.0	-0.1253950413214845	-0.22695253160159684
20589	Q02880	0.19807895219946278	0.36128735161794623	1.7443038604224876	-0.11037850908773543	0.014427980004231959	-0.008140112279175861	-0.04108416913252246	0.19807895219946278	0.0	-0.05807447379260978	-0.1842239267190146
20590	Q08725	0.19898888872828682	0.42439491359440173	1.7275560190427384	0.12602020394488328	-0.07528182620656024	-0.1309012568494246	-0.19898888872828682	-0.06217352821771276	0.0	-0.07297806482431196	0.001426113710864188
20591	Q08725	0.13041398714971267	0.41343967959992584	1.6342889628736894	0.01654862234381915	-0.10254107170257887	-0.016839005745751926	-0.13041398714971267	-0.0724284800243361	0.0	0.013053350760232521	0.006801933015379893
20592	Q00228	0.16522385830648254	0.2606440550703056	0.9983157465962139	-0.09570254637800645	-0.12037529350516842	0.11243121078802937	-0.16522385830648254	0.08705489559645083	0.0	0.05882803226058324	0.06972342968984369
20593	Q00001	0.2281407493887504	0.4677860872985611	1.0954756236892502	0.11361451046847185	0.13288068070375764	0.11201841185336532	0.01698426238216566	0.2281407493887504	0.0	0.22116307569116775	-0.07328706723469011
20594	Q08725	0.18017919818806374	0.4345885462561686	1.3502472977814541	0.17383468348777514	-0.026903627662475955	-0.05362808559741349	-0.18017919818806374	0.008779055001961657	0.0	-0.015140620917182827	0.028690349728342484
20595	Q00001	0.23779771940879066	0.3501411199934059	1.382872392330327	-0.03390499606973916	-0.23779771940879066	-0.08574050164333069	-0.04889385935387491	-0.12343936252838358	0.0	0.09067728354546603	-0.2158639802660839
20596	Q08725	0.1284127833031198	0.4539234158710602	1.2512541219112856	0.08983572147345766	-0.047268195164204	-0.04458687195982839	-0.1284127833031198	-0.03100861375108625	0.0	-0.10910035795351394	-0.07178911391978736
20597	Q08836	0.2477759767836248	0.3608375956166683	0.9864118809222765	-0.00840459955899726	-0.17952506700476253	0.16636637240150343	-0.06916131286538486	-0.18770054843809264	0.0	0.1818596110816359	-0.2477759767836248
20598	Q06352	0.16239907967687803	0.25786558901593676	0.8749589854859028	-0.07024698189351541	-0.14088020818714747	0.11130357495499593	-0.05697726533500405	-0.13637416051566	0.0	-0.08310129728072192	-0.16239907967687803
20599	Q08847	0.23423084179468615	0.2828062544581492	1.0662746797198763	0.22045735587433837	0.013381765633394372	0.23423084179468615	0.042920738601861234	0.034484612873435704	0.0	0.12525875548408144	0.04073561626730812
20600	Q08836	0.19751224127378292	0.39435525200306926	0.9009484481393113	0.0666375584684583	-0.012163329972684024	0.19751224127378292	-0.07447351355063672	-0.09550799938395059	0.0	-0.0860846557342695	-0.04118610999757023
20601	Q00001	0.22305517806588301	0.38109800869780497	1.1716466999090451	0.1739248801972807	-0.16888591080398618	0.22305517806588301	-0.04646581641859036	-0.02131898144338013	0.0	0.13015183230552158	-0.15742671704389605
20602	Q01541	0.2256829237010259	0.2591856258128971	1.0164864730431329	-0.17950451862050087	-0.2256829237010259	0.1669754967781647	-0.034201019431245566	0.07025704801904557	0.0	-0.08378707247905219	-0.16898527625032128
20603	Q00436	0.22165618779545468	0.3144021010616091	1.2775954254093047	-0.057174748249992156	0.1674590784734981	0.14426674775230455	-0.14451843537793987	0.21700735819000372	0.0	0.22165618779545468	0.025154946025657095
20604	Q01543	0.23182958248840368	0.4286173126137613	2.1396028086029735	0.06225931428099949	-0.007917600383078921	0.23182958248840368	0.15215946713351458	0.07661004825583083	0.0	0.22326227773453494	0.19487023249449617
20605	Q03194	0.17075105799677542	0.3521672041253214	0.8888867686825704	0.007413225221549872	-0.06702952198564816	0.17075105799677542	-0.0866967904675748	-0.11217780713927224	0.0	0.017178870000761126	-0.13323035058382665
20606	Q00239	0.18405331358921379	0.32442036921264794	0.9672841833291982	0.04430546849428723	0.09845556740762895	0.15265856151664808	-0.18405331358921379	0.11684802857767464	0.0	-0.024460784225964708	-0.044378978870054236
20607	Q00012	0.23604127879450876	0.48736452003473796	1.1315797623024941	0.06293812534241268	0.13334256763863675	0.0841245597948985	-0.016620513461797073	0.23604127879450876	0.0	0.22744295323826047	-0.12670657749748315
20608	Q00002	0.22454274688745457	0.3295022745410601	1.0843578753998693	-0.1970570769737849	0.03385961341459139	0.12880204278467117	-0.02953570121450033	0.22454274688745457	0.0	0.21569199749855308	-0.04541745759739951
20609	Q06342	0.2321567997498921	0.26169978706738056	2.0472502354946256	-0.12505079060382726	-0.15139790175140405	0.2321567997498921	0.015545290879817217	0.13055460535618205	0.0	-0.08396514409700148	0.22045683276221137
20610	Q06350	0.19047128992295465	0.4652593145309657	1.6154110037715546	0.06941260587343973	0.11368651412199754	0.12405993741697603	0.15543856707381748	-0.024523379167804137	0.0	-0.19047128992295465	0.017079610145077025
20611	Q08630	0.2078081585261535	0.4153899686653511	1.4447875216744333	0.05943216652665556	-0.03572146295501589	-0.0696364704497218	-0.05005684633953044	0.11884646170134093	0.0	-0.122759623687489	0.2078081585261535
20612	Q00265	0.14019968957266396	0.261283666740708	0.7946869634187971	0.07402631580896125	0.06840763349678913	0.12865605467186564	0.04638125430632842	0.11204506685101098	0.0	0.14019968957266396	-0.03329142137739198
20613	Q08836	0.18274249814219745	0.3793469955584403	0.8565791622359914	0.08541250304368725	-0.08802223037169352	0.08984831089795957	-0.12341368410056322	-0.034997534372525466	0.0	0.18274249814219745	-0.1238385791680315
20614	Q08849	0.18190965972374773	0.2979478011003212	1.3710178200290082	0.16099507687018924	-0.0481282556488864	0.17462729992287193	-0.04046900939830408	-0.05639083646390227	0.0	-0.18190965972374773	-0.11777518746016748
20615	Q08836	0.2186884598855862	0.5262456908060124	0.9583290450764563	-0.16509269853800004	0.11026889872159965	0.07974994340458301	-0.10068210576336398	0.12292576700290184	0.0	-0.10587297005801605	0.2186884598855862
20616	Q01541	0.19736755665390762	0.30338129323494706	1.3201262990993607	0.19736755665390762	0.02080043716587125	0.1084693848258268	0.009417286345515533	0.15511628021533685	0.0	0.18273052998864875	-0.07862829790626082
20617	Q08849	0.22304510971158242	0.2631330112746641	1.4268348869276812	0.07943723820738657	0.04153002480395541	0.22304510971158242	0.04165997443790439	-0.006077975438487016	0.0	-0.05037550568337171	-0.025163063617995064
20618	Q06442	0.24356333083977885	0.3357569379238118	1.6056967027998192	-0.14857395164490922	-0.09890920232053511	0.21062099367883005	-0.19206660370904158	0.0882201393008676	0.0	-0.20354495027708758	0.24356333083977885
20619	Q00031	0.23124135326759912	0.277799058439821	1.823466754640078	0.029344471207642997	0.19969512017152552	0.22225475854916804	-0.21496090329221593	0.23124135326759912	0.0	-0.08358103285783569	-0.020065193867022244
20620	Q00228	0.16439163159389253	0.31092627793551647	1.617557935874961	0.06094518115717655	-0.16291031338574774	-0.00013088558135459724	-0.06640574578336841	0.07865640366386838	0.0	0.16439163159389253	0.13440299809605413
20621	Q01541	0.2199135750299705	0.4726121571472304	1.4150037169089769	-0.04163875314588046	0.05878475795298868	0.034397890317436494	0.05336833717532691	0.2199135750299705	0.0	0.11190686578255518	-0.08254389365257384
20622	Q00296	0.20130258654720504	0.4860850993650569	1.471384471962994	0.16309872785889948	0.010315921867638302	0.01617450816143805	-0.06684762081376758	0.08537772718899339	0.0	0.14044368274748203	-0.20130258654720504
20623	Q06465	0.23787020725568844	0.3042150411460036	0.41328681506607734	-0.11309528000972063	-0.03589586910033296	0.22396131256175425	-0.16308873961232548	-0.1468923978861173	0.0	-0.13900241483413944	-0.23787020725568844
20624	Q00228	0.17991002252805244	0.3294577854436299	1.6105915181198407	0.0011375015248773891	-0.17991002252805244	0.12537887226526934	-0.0420231122136254	-0.042010552481124355	0.0	0.16142924763166494	-0.019704465183753288
20625	Q01732	0.2253659903697598	0.5317001996953781	2.205180537375155	-0.13782887963069682	0.046668715336911665	-0.059467621168137495	-0.2151577289314022	0.2253659903697598	0.0	0.05083441788221561	0.16874249567591398
20626	Q08847	0.22984112296743872	0.2616771188954152	0.8659289574954236	0.14269450534506256	-0.03870014734603586	0.22984112296743872	-0.20327824642126532	-0.07249550564091083	0.0	-0.10746762376148322	-0.015752430951013086
20627	Q00436	0.16657140711544252	0.5244837961294845	2.0888921122447117	-0.06354521546408735	0.016969171823925815	0.15390197907634184	-0.013743340534842292	0.12492155228568208	0.0	0.16657140711544252	0.1091962996988718
20628	Q08850	0.2226752863051061	0.284194143480798	1.1649446259944154	-0.09562087367355954	-0.16408756506612734	0.2029087794631486	-0.17396507223438212	-0.2226752863051061	0.0	-0.17788185622577773	0.05803870322163528
20629	Q01732	0.14377605526115314	0.50418179465219	0.7885763372607644	-0.07587008094718628	-0.0036644789046928546	0.0223462938475605	-0.14377605526115314	-0.03676309368667826	0.0	0.08884741331311673	-0.06183703276586078
20630	Q03090	0.22862210288456494	0.32805666766612196	0.7852950476837798	-0.059607185597055676	-0.012987176582463993	0.07739398951875402	-0.22862210288456494	0.07316185661130857	0.0	0.17272130930609367	-0.20509189170817005
20631	Q01551	0.14499165168173178	0.39885592718942664	0.940783982824371	0.04965934545581445	-0.10600244170096951	0.14499165168173178	-0.10731265392188886	-0.0024384318085280752	0.0	-0.056719370540294786	0.02962008608827038
20632	Q00216	0.21391831761440863	0.31379130239084874	0.7531468987060569	-0.0669734795190791	-0.11580972057509745	0.21391831761440863	-0.05151623997204562	0.07346422929672757	0.0	0.08715896071734372	-0.1369468585695391
20633	Q00265	0.23242981081844075	0.3751409643302183	1.1194540605980332	-0.18377761773488308	0.086248832040011	-0.08549382979848731	-0.10558205927361156	0.23068804351538508	0.0	0.23242981081844075	0.0015432638437143087
20634	Q00467	0.24805538445697053	0.250222951577938	0.7508772859640376	-0.14250881521770808	-0.2223650449748237	0.09403163318791088	-0.20181574334014538	-0.04499275245493406	0.0	-0.018298859481066937	-0.24805538445697053
20635	Q03332	0.1979057842997428	0.4237661454366575	1.2554161799168393	0.016306458256697194	0.1979057842997428	-0.10773944076466399	0.04079709969307085	0.09216369252455141	0.0	0.1485286177641378	0.10092165842786917
20636	Q00004	0.22199102869670162	0.47553401775848597	2.063829251815185	-0.18974695279607498	0.04183126482934185	-0.01443271566493912	-0.09850544251336149	0.1777447142518196	0.0	0.013393766149902219	0.22199102869670162
20637	Q01541	0.22072379167282138	0.3581947419015283	1.127879257061928	-0.108935302012388	-0.030537580879299208	0.0985270709640391	-0.19506431698866802	0.22072379167282138	0.0	0.1967098652512613	0.1948610485160342
20638	Q00004	0.2435252175290739	0.4081466832772105	1.9517101147449787	-0.19323569637653332	-0.0683936818297346	-0.15894109834393846	-0.07728029301969558	0.2435252175290739	0.0	-0.003594314558633613	0.07960296031564885
20639	Q00216	0.16070608102027803	0.41812768156288893	0.8307220624152271	-0.13774692809318975	-0.011935765680306654	-0.08231228768408926	-0.14199139098272068	0.08598198921818079	0.0	0.16070608102027803	-0.08638781664437824
20640	Q02872	0.18390511497162199	0.4408647587498856	0.9696690840442502	-0.1521964611870356	0.11480108309870818	0.18390511497162199	-0.1688469980746489	0.1828733634688415	0.0	0.1654558784923679	0.14899275623498628
20641	Q00021	0.23933066935083427	0.31136584495815595	1.4081602605204058	0.01005770783264164	0.0939671151245946	0.07816420321643083	0.019913669338935014	0.23933066935083427	0.0	0.21746533936121284	-0.07600232570116852
20642	Q08620	0.24462622252634128	0.28127550257486406	0.6882594393110097	0.024423621616401582	-0.06278645074639175	0.24462622252634128	0.10062144572247114	0.009453613081990862	0.0	-0.10288836643293779	0.10782375194137683
20643	Q00021	0.15438499796675098	0.37069012599382184	1.0231068972516426	-0.07259415380760352	0.043885862947541036	0.07405135779978969	-0.08557399693256017	0.10580377632010111	0.0	0.15438499796675098	-0.14199011048967305
20644	Q01735	0.2482631436454403	0.4187915562934099	0.8252015209809893	-0.1325372604552824	0.08155380127267728	0.23460839666891947	-0.005936191768823223	0.2482631436454403	0.0	0.19648551677292442	-0.14919042940174815
20645	Q00002	0.1911340581051907	0.5609244370317374	0.9530666222513872	0.08004659408097584	-0.06321910793152768	0.1911340581051907	0.04496478613162834	0.013473747227664774	0.0	0.15180476077404056	-0.06430974279640822
20646	Q08839	0.22954211296997382	0.28355665302266	0.9710023845621784	0.030298771572834796	-0.16996318964022342	0.011769687180807568	-0.15130606400591465	-0.06927601671446995	0.0	0.22954211296997382	-0.022844776454373616
20647	Q00031	0.1992137605421161	0.2710997235421782	0.6627160024157619	0.11245986462969011	-0.13205189481178542	0.1992137605421161	-0.13673412533751197	-0.06853261757875265	0.0	-0.05015622855898768	-0.1853511693961749
20648	Q01551	0.21726593642862216	0.44357111999282556	0.8664931901996402	-0.21726593642862216	-0.13573232895869786	0.1038531272706793	-0.10806874956144526	0.016543655916355433	0.0	-0.0694565081769226	-0.06401267809022089
20649	Q08836	0.20105082853388392	0.37565019621993584	0.8441065549935144	0.04277652715822093	-0.20105082853388392	0.10769413657293121	-0.18550971375420763	-0.14190645384644596	0.0	0.05528883165349269	-0.07551563287728351
20650	Q08725	0.223301534095086	0.44019309247362165	1.3497444416887003	0.223301534095086	-0.06276427728030806	0.04554838221531629	-0.17168689553024782	-0.028119585691061273	0.0	0.20625382698687875	-0.15754465789843025
20651	Q08840	0.14971362431055268	0.25325441618792005	0.9688651342530785	-0.11141426379413316	-0.11878117443927981	0.14971362431055268	-0.03827620998616484	-0.036486406299433734	0.0	-0.06078025570713955	0.024278601515241555
20652	Q00216	0.20891652050447213	0.41068584371750083	1.0807230953109814	0.1372461267453961	0.03979109803792559	0.09062356028506242	0.07205848318247028	0.20891652050447213	0.0	0.015859254137074112	-0.010862542766008043
20653	Q01541	0.2163134625715084	0.3592339481547417	1.1819593850953904	-0.18055622392175708	-0.05028474461907825	-0.04445095380811697	-0.17568728392350344	0.2163134625715084	0.0	0.11069437093764967	-0.11537517304428908
20654	Q03194	0.17582541272373206	0.3736083251381076	0.856549946849042	0.04057315695636909	-0.1153687015595132	0.17582541272373206	-0.10282633432704681	-0.16517940351811666	0.0	-0.0070607028537819725	-0.11127015955577188
20655	Q00031	0.2445378665038146	0.36741019488994825	1.7392286314907706	0.2445378665038146	0.2295242825709852	0.20135324632276017	0.14967615120530234	0.21021713550952445	0.0	0.23921605006203242	-0.07994491479966019
20656	Q00012	0.17813334579213277	0.3267049888322417	0.913991076447275	0.00895817239650557	-0.10414337787327503	0.0773738553621187	-0.11399096196830587	-0.0008490580173465373	0.0	0.01313896536975841	-0.17813334579213277
20657	Q00012	0.24063891560629816	0.4116189536124264	1.2260599407593427	-0.014308745167597224	0.09769118342302206	0.23329953679113308	0.022327850925481924	0.17516719965811006	0.0	0.16167840887278764	-0.24063891560629816
20658	Q00031	0.2479285811116564	0.26785179145133914	0.697656362505423	-0.0005672890351730393	-0.16662712307832536	0.2479285811116564	-0.1924754336078103	-0.07784460194431989	0.0	-0.07698621758127915	-0.04539890828229026
20659	Q00001	0.17625834345209976	0.5353030510654744	1.0005987438204065	-0.07931100484433816	-0.04398323158241073	0.17625834345209976	-0.08878450105297608	0.10651238997446434	0.0	0.04639199644257539	-0.17013035006418006
20660	Q00214	0.23317716524412346	0.2869598191891914	1.4557863290770612	-0.0663326673942088	0.09706526786258357	0.17504009573846738	0.016557696076752382	0.20951101610241124	0.0	0.17488893533843552	-0.23317716524412346
20661	Q01543	0.19932954576591536	0.3290435562560617	0.8863261301727743	-0.04789803203755904	-0.08347293045193142	0.19932954576591536	-0.08100312409466237	-0.0990031050125529	0.0	0.049201103416073824	-0.11422026961683138
20662	Q08725	0.1457720713147139	0.4348085062971149	1.4398490952110923	0.00039308630735147734	-0.09449528351408215	-0.04631356201939414	-0.1457720713147139	-0.06591438287672352	0.0	-0.035602029032116296	-0.09433585358810476
20663	Q06354	0.16107265493286102	0.25645725131500235	1.1900328952597463	-0.06340147272858958	0.09309610152515274	0.1451477133472862	-0.14353464316072403	0.0710140029308617	0.0	-0.1545371748524767	0.16107265493286102
20664	Q00265	0.20346259970943892	0.29916901843340665	0.9316631017110479	-0.14537704736251703	-0.07351439025291998	0.04645954956509571	-0.18368795751342545	0.03908025057727112	0.0	0.20346259970943892	-0.09017636735529583
20665	Q00296	0.2283105056064362	0.35699292815636235	1.571779434635043	-0.0510237439312341	0.04023293652918732	-0.018298890370941057	0.08829071830743274	0.2283105056064362	0.0	-0.016565363107392934	-0.17102421377521648
20666	Q08836	0.2045146547531085	0.25101498983785725	1.0261885499128518	-0.09342992927326642	-0.07733392185204277	0.2045146547531085	-0.16491176144578973	-0.031110763689051236	0.0	-0.009522467415405505	0.10942020451343742
20667	Q08725	0.16675477914613934	0.444795835998794	1.8279234099204265	0.14383038799579623	-0.06825076136279087	0.01906910633703055	-0.16675477914613934	-0.14282530873720226	0.0	0.08608263686392337	-0.12374824828350264
20668	Q00228	0.19655661694738336	0.26347263609459004	0.7391299962376762	-0.1414682199395102	-0.17511860590470482	0.1560213344810415	-0.19655661694738336	-0.022325136696239357	0.0	0.19104483043689716	-0.15525350191920764
20669	Q01541	0.2028230288372322	0.27313775038854426	0.9207319887425071	0.011621270753800705	-0.026853970231151266	0.182510675594558	0.0459288975461783	0.1351360505743487	0.0	0.2028230288372322	-0.08614303387561469
20670	Q01735	0.24451825734971624	0.41472688578891037	1.0017044360765295	-0.21849550512146082	0.048862324654325655	0.16993553490892002	-0.09281472627115961	0.24451825734971624	0.0	0.09352496665833182	0.05753473058993263
20671	Q08725	0.24087595449505242	0.43609310607465934	1.4513958460025533	0.19029802845396412	-0.008128746704009053	-0.06866992601708297	-0.24087595449505242	-0.010510661436510353	0.0	-0.056156619498112736	-0.019153644105833974
20672	Q01735	0.1897245147789178	0.292472326879582	0.96842565012416	-0.09057948869340204	-0.10866729814169995	0.1897245147789178	0.03466402264705017	0.04422530523714239	0.0	0.11564948873283848	-0.060773200164323984
20673	Q08827	0.18351667401825167	0.2582582428846227	0.8866708275906157	-0.09239897855815848	-0.054794947491235195	0.038067734477511266	-0.18351667401825167	0.05432395181111065	0.0	-0.15503854377380805	0.14565353130762224
20674	Q08855	0.22471878993234584	0.30149682421466917	1.0836579171844707	-0.02335354767401312	0.045882327055636385	0.09770148169577988	-0.20952138359195668	-0.08531143367591743	0.0	-0.22471878993234584	0.09601405517540357
20675	Q00467	0.24594571641677798	0.3149632717422413	1.4171899999156914	-0.0024841084353512313	0.14998318382258286	0.17305163196422654	0.059986800690124756	0.24594571641677798	0.0	0.14575564494312085	-0.006802128882219569
20676	Q08839	0.2471482973583696	0.2545629790847582	1.3220114033013126	0.0661409116212886	-0.04143189783292354	0.2471482973583696	-0.22944786747198026	-0.03601692505381244	0.0	-0.05958290843435141	0.04841291445890722
20677	Q00001	0.23393261386482242	0.30665789361946005	0.9227448102295479	0.07386015295436019	-0.05043696572676384	0.0724555540777161	-0.14714013660411163	0.23393261386482242	0.0	0.03874631683923781	0.17668137040416032
20678	Q08836	0.21017799544681579	0.3486423913415295	1.000264445609527	0.1772303360193016	0.028969462166273472	0.21017799544681579	0.013752836546003138	-0.024013672779139333	0.0	-0.010070076929992632	0.06325415111077422
20679	Q02880	0.2314818869701731	0.31078804006564503	1.2484876857382763	0.1116014619342952	0.006021934690137038	0.17829211056741687	0.060827336023876626	0.06994971595841108	0.0	0.09079069086712128	-0.2314818869701731
20680	Q08836	0.13918164755521295	0.3804780962693653	0.7844766160166114	0.051193967222295855	-0.10892602723042884	0.10577614872682936	-0.13918164755521295	-0.07681073326555475	0.0	0.044058266945832966	-0.13510734975863128
20681	Q08840	0.2419388835731074	0.2582615885133497	1.38821701776263	-0.06533397994119529	-0.08840562756963619	0.08265963891317937	-0.1333194020402366	-0.07342590376232785	0.0	-0.2419388835731074	0.17730371915004062
20682	Q00002	0.18416413344810248	0.41485776043976935	1.2633293780165507	-0.1351214748120102	-0.08996456418374774	-0.03146805309082609	-0.17229563113753416	0.15439268633282205	0.0	0.18416413344810248	0.005115780685273056
20683	Q00031	0.16898474668442276	0.35032031357180693	1.7641926463791815	0.08328390564115382	-0.029928579663202982	0.13967566287873628	-0.13097294296010686	0.0311559519263748	0.0	0.07399972806533876	-0.16898474668442276
20684	Q00004	0.19093524325314207	0.4619220543467165	2.0168504394921754	-0.03845151507626697	0.04432117239302393	0.08916367462018253	0.058832829651074996	0.16405084032711248	0.0	0.19093524325314207	0.00028915748934337833
20685	Q00436	0.20286356753533152	0.3176013451110035	2.1778419088612067	-0.17463003146455028	-0.1877131530734913	0.14274645205614056	-0.20286356753533152	-0.12259114960472114	0.0	0.12533738262618174	0.12129466791425451
20686	Q08725	0.23833241952526563	0.44264207359040975	1.50811449300616	0.1928744672129788	-0.17664260630819129	0.02504456053205342	0.022640599703409144	-0.14503447289842902	0.0	0.23833241952526563	-0.23745480270696065
20687	Q02874	0.23124322279480244	0.2651381874177682	0.8861498689834588	-0.07648842218816686	-0.037595848415703896	0.18475084208268847	-0.06976413723153131	0.2012799218661598	0.0	0.23124322279480244	0.10220404215036573
20688	Q01732	0.1403798176253076	0.4676685168935413	0.8908930594630219	-0.11702196618636447	0.08589174850135814	0.004888094898259874	-0.1403798176253076	0.11168569275586175	0.0	0.060513390061095684	0.02394541751303259
20689	Q00002	0.21831781453679014	0.5565591586690772	1.0215896890393446	0.03525472949389486	0.03438843342906369	0.21595712079722026	0.10500594065313226	0.02493955748943796	0.0	0.1516355141582031	-0.21831781453679014
20690	Q00211	0.24736950231190138	0.25357305682116815	0.8696116282529561	-0.04038841194991115	0.08152510010142147	0.20023568026178723	-0.0797990377669559	0.056384731813492815	0.0	-0.023582345933591094	-0.24736950231190138
20691	Q02875	0.21061989035109543	0.49066118717508056	1.4733737680059693	-0.06445890325272022	0.05635974885625119	0.15113827092441467	-0.17042026844436778	0.21061989035109543	0.0	0.13377976649548715	-0.08044179995351323
20692	Q00001	0.24602474024909032	0.48217411095931084	1.1780316389638628	-0.037111550887546536	0.04211295985069278	-0.035349330989900625	-0.1866668740352452	0.24602474024909032	0.0	0.13828936675257134	-0.10338417612844909
20693	Q01732	0.1560228458243884	0.5195881126932956	0.8265970781952726	-0.022890782589809713	0.054657915454643144	0.031432813661739105	-0.10033987590481437	0.1422530583873748	0.0	0.1560228458243884	0.03152417292150977
20694	Q03194	0.22446440017353106	0.3754741889745693	0.9644028557933835	-0.011467769980981736	-0.1834510476150775	0.07002912870606133	-0.22446440017353106	-0.22133082820914154	0.0	-0.0889475468644722	-0.1659442549585434
20695	Q08850	0.21204996142482951	0.316144420306565	1.152324425777777	0.0023439733592041634	-0.07987701951665452	0.11976083377843164	-0.21204996142482951	0.004701019235895012	0.0	-0.19064176357675752	0.1824728191415522
20696	Q03090	0.2407292248796665	0.45781760176982994	0.9197166116307652	-0.13459668262286276	-0.004444833562601079	-0.015721441669641536	-0.11445568287644328	0.2407292248796665	0.0	0.17353574819959286	-0.17132251171705826
20697	Q00214	0.145788446693698	0.29458845407949974	0.9978467033244584	-0.145788446693698	0.05099229282671058	0.051307373598119654	-0.10710098124535568	0.09212082575590275	0.0	0.14186089346328687	-0.1379570236571226
20698	Q00467	0.23993537840195267	0.2839952713153327	1.4751887717077172	0.08173120563798561	0.019295311863750875	0.23154264006187386	0.03437843359657747	0.1492383362977604	0.0	0.23993537840195267	-0.09791790987016713
20699	Q00234	0.22196600023119883	0.4207030046549401	0.7747569689080729	-0.09788596527182013	0.16680789406820243	0.19345477038803652	-0.14147368040907993	0.22196600023119883	0.0	0.21188589497828644	0.17900048456110354
20700	Q01541	0.20546240647907385	0.306523062973191	1.2383307527063117	-0.08095745173270363	-0.09381579460908132	-0.09401653179066785	-0.043116082501071504	0.061410828748985624	0.0	0.10740674333595793	-0.20546240647907385
20701	Q01551	0.11799981286741841	0.35161665738306686	0.8911073428974393	-0.06729011368314619	-0.05116096150989966	0.09416251867474774	-0.002602823041343042	0.11799981286741841	0.0	-0.009858307101925725	0.054917775513772873
20702	Q02880	0.20066165946890627	0.42525425845807163	1.0030292512185166	0.060277807850318714	-0.06516488907839914	0.042965895461658445	-0.0954941373650772	0.05165032577326514	0.0	-0.17338490715322713	-0.20066165946890627
20703	Q01541	0.24656174066693123	0.403428146702738	1.5581810239864473	-0.06552319075587072	0.08048602937975723	0.11626717967499375	-0.04062970452720915	0.24656174066693123	0.0	0.1844874065733964	0.03358025967633034
20704	Q08836	0.19053961301998193	0.3399563505028506	1.3042674850173677	0.07605986286572416	-0.16251144808710427	0.08986341446910064	0.07341034738451213	-0.19053961301998193	0.0	0.1315182690365754	-0.17592377923294641
20705	Q01732	0.24011777757864583	0.43544257205335724	1.1768279433873117	-0.09348558689046019	0.1561066904753985	0.13348877636247414	-0.10237484955631303	0.24011777757864583	0.0	0.14002980223749462	0.038164479522876674
20706	Q08836	0.18538904438526668	0.36907271831502286	0.8149390509282649	0.18538904438526668	-0.1009165102006403	0.11190262785828983	-0.16666785597108663	-0.14467652570203635	0.0	-0.041592210773592805	-0.16695539212599578
20707	Q08836	0.2011617524123448	0.34908464243605547	1.1372329734652302	0.05644197869868612	-0.0825972684634438	0.04387706923860932	-0.06801648561006218	0.031919838979461775	0.0	0.2011617524123448	-0.06537540348844387
20708	Q00436	0.2214354255013153	0.4260092737261739	2.127876203221783	-0.0928432809370627	0.0899233691379962	-0.041913775499465934	-0.1254838265037202	0.2214354255013153	0.0	0.05384251051976379	0.15277302975836393
20709	Q08725	0.21659663539274104	0.44446837142451734	1.758758249751635	0.18379859665659815	-0.06599134574967881	-0.10778474864256686	-0.21659663539274104	-0.1339264795028614	0.0	0.07356292068342765	-0.05357340356381999
20710	Q00031	0.24908642096789962	0.29677836469075386	1.184119498160234	0.2096242607047237	0.14662252793129618	0.24908642096789962	0.03873243124080055	0.052247025238413444	0.0	0.170911784934777	-0.1784126446505675
20711	Q08725	0.22839150290299556	0.4567686389496586	1.8325663968016948	0.1670440391135082	-0.12909223919173612	0.018928152401376578	-0.13151986834885288	-0.22839150290299556	0.0	0.07142124982852892	-0.142839185983469
20712	Q00216	0.24429210612604124	0.5250880165729072	1.207859619338178	-0.0174123071900095	-0.048141241087862635	0.12124588673740701	0.18481376519772824	0.24429210612604124	0.0	0.049158598337410486	-0.17201669281264917
20713	Q02880	0.18264121362526575	0.5552983554663887	1.3020394979709027	-0.18264121362526575	0.03218056460242766	-0.057514396917500765	0.02838415654543995	0.1536037173706878	0.0	0.0623844295327475	-0.12913459361704574
20714	Q01732	0.20469847476541808	0.5355437225861353	0.8339787586448616	-0.15401124859007748	0.13851016019136222	0.09186697765572194	-0.0723538676394448	0.19864472843613892	0.0	0.20469847476541808	0.10596610005769348
20715	Q00021	0.24522452857158522	0.3579452541876145	0.8804075648116167	0.001330390547026736	0.08327215500335333	0.23133624465878194	0.07837907845765987	0.02561572155393493	0.0	0.24522452857158522	-0.14884776399365449
20716	Q02875	0.22410611783464102	0.30445829758156184	0.9980441421988074	-0.19182727213913067	0.0807800173941201	0.17977716749611738	-0.11734110838725106	0.22410611783464102	0.0	0.0629402414636807	0.024594462183668803
20717	Q08630	0.22017205030304257	0.254771732341436	1.3465222848037897	0.22017205030304257	0.032389829917310056	-0.04449625960664077	-0.05700230459999526	0.14175903903786022	0.0	-0.05335829595185145	0.18756109867172988
20718	Q00436	0.16534486068291832	0.30225921891215946	1.014269636000926	0.0007004361143590641	0.16534486068291832	0.16483600797296913	-0.046103183480063606	0.14188924172105222	0.0	-0.010933887479140383	0.08279653285788878
20719	Q00012	0.149919651698757	0.5278626222533499	1.4368584608453585	0.03706240012165104	0.04807868982354552	0.061446017533248916	-0.09587139000682281	0.149919651698757	0.0	0.11334943931264799	-0.1059377356376402
20720	Q08643	0.20727332957854253	0.26468027088256785	1.2505489563335155	-0.20263463926650505	-0.1046562811984723	0.20727332957854253	-0.09688254223338583	-0.04482793109199352	0.0	-0.14995471392727444	0.06983158445674358
20721	Q00228	0.17066348509194754	0.3212346943960176	1.2815742023178303	0.1701443570420347	0.0006894564851648727	0.03089416748163014	0.042188964807228856	0.11607645778016593	0.0	0.16429725242747475	0.17066348509194754
20722	Q08839	0.21725088145165858	0.25756827490989076	1.1175266471726384	0.0788925529403988	-0.13016568356600067	0.21725088145165858	0.013359693788213067	-0.06423592324833738	0.0	0.07626046995900115	0.1293236268798985
20723	Q08725	0.19754691148218914	0.43584111101201556	1.5038413248246125	0.0978922298705631	-0.19754691148218914	0.002048872293249793	-0.11870550770459523	-0.17106966921152122	0.0	0.08151225289366566	-0.139131281630029
20724	Q00031	0.23272565080386928	0.27534534115022385	1.0171199631623764	0.1608592534415448	-0.060508646972102925	0.23272565080386928	-0.12904570800878162	0.0030393329028315886	0.0	-0.049631431070406795	-0.09796229909940184
20725	Q02872	0.17413879778611963	0.28934927961401175	0.9766323559238319	-0.17413879778611963	-0.03412727318101942	0.07974490771515697	-0.006097966317338305	0.09442462992080466	0.0	0.03419614575052872	0.09842305044857733
20726	Q08725	0.24274471796472585	0.4311248952043938	1.5591670403558713	0.24274471796472585	0.0241628600290402	0.03251010876295963	-0.037588950330823316	0.04033115529408635	0.0	0.1662677424194976	-0.049152739782370086
20727	Q08620	0.21797075611883246	0.46021489162990076	1.232569983944776	0.06794080254535531	-0.07699133829274074	0.21797075611883246	-0.0381834708637581	0.024608449624980662	0.0	-0.0882960078387172	0.20131227832858373
20728	Q00216	0.23350263789632816	0.4756216584232569	1.1485043446470666	0.1315303476136072	-0.120002889218417	0.2108022215042733	0.06715527191106735	0.1349639718754877	0.0	0.1619445552207148	-0.23350263789632816
20729	Q00228	0.18645877342866818	0.2915498996934607	1.2414745291461793	-0.029705246847543856	-0.18645877342866818	-0.1007420639199375	-0.07799290616832057	0.11095514021415331	0.0	0.0487325683382149	0.14124198621568843
20730	Q08725	0.22434091325800495	0.44254832698154156	1.8242077446766876	0.22434091325800495	-0.09175676115753349	-0.12082302285106232	-0.08124582422033719	-0.04985933472231924	0.0	0.2084144776408391	-0.13583759211562538
20731	Q00265	0.12858043193950483	0.30224645780435366	0.7482813773463839	-0.12858043193950483	-0.063850671381293	-0.021953634929601132	-0.11988322978680516	0.07472810941491596	0.0	0.09813535327514744	-0.0789976810020932
20732	Q06460	0.2416158405447057	0.42886282700072553	1.4742845060885739	0.2009533968489982	-0.15408586503767704	0.2416158405447057	-0.06441159479073527	-0.06656825973655897	0.0	-0.0003549464205433598	0.08795752251139034
20733	Q08830	0.1501359498789689	0.2515593102003673	0.9027547856395847	-0.13030038997291102	-0.10286272979262145	0.017629357853339928	-0.1501359498789689	-0.09630607162884006	0.0	-0.08079039189902938	-0.0556934734861267
20734	Q08635	0.18715210034928323	0.3044101487027399	0.8825044194410192	-0.06963572159385392	0.13877737049367406	0.18715210034928323	-0.12262990798874512	-0.031882989699353555	0.0	-0.04585899049312597	0.07234007282992637
20735	Q01732	0.18518478106454744	0.5521294177349676	0.9894158954369053	-0.18518478106454744	0.06400787764100276	-0.0965285385519463	-0.024951541860075498	0.12187669492389268	0.0	0.1696662869997828	-0.17152886105936582
20736	Q08839	0.17232169177826992	0.26957449948232903	0.931456238644544	0.09681908876450615	-0.16289447230490284	0.17232169177826992	-0.1498930970526084	-0.10750500792773102	0.0	-0.006207591108564099	0.04024734200005442
20737	Q01561	0.21273060612637695	0.48429844893039825	0.9271170162868148	-0.21218186236813139	0.12644490246453444	0.1479315593420231	-0.10926282025249909	0.21273060612637695	0.0	0.12480244242969472	0.15906087760967388
20738	Q00436	0.21970247685840957	0.3183356569694413	0.6566006873391756	0.06520442372418703	0.07670161158947615	0.21970247685840957	0.08848637301519104	-0.013700591941831772	0.0	0.1692017775735725	-0.023511427377559405
20739	Q00012	0.19013227688994913	0.3908336942557531	0.8308637047934978	0.1027247341739628	0.021031253316422263	0.19013227688994913	0.02063519012813263	0.15578766429502555	0.0	0.05610142092326155	-0.03737841511669847
20740	Q00211	0.2422691625155673	0.5122201227546769	1.0322592660858838	-0.057675091968161264	0.11496476733021563	-0.03013402166566774	-0.14159489460822794	0.2422691625155673	0.0	0.07129646671648053	-0.0040417339907864525
20741	Q02872	0.20618440792016413	0.31145734223457294	2.0535488662289616	-0.04521052029671214	0.0038898436437708505	0.11972055686409089	-0.1726019202828072	0.15021757798745547	0.0	-0.0021264991046927614	0.20618440792016413
20742	Q00436	0.18679985803335722	0.263172435463617	1.0663539853460586	-0.15467437407868756	0.18679985803335722	0.17745141990191277	-0.14800561263751755	0.18247127725288612	0.0	0.0693671761863704	0.04290981798051976
20743	Q01551	0.1538413475029723	0.31065188733544113	0.9240851453954143	-0.11354570178514507	-0.07223469130374283	-0.006942001463178938	-0.1538413475029723	0.08785564820622008	0.0	-0.10137031495670318	-0.13424024000696974
20744	Q00012	0.23950252413742568	0.4916627252711647	1.4558494736615193	0.1837708324237977	0.0641530046000377	0.18276741286366888	0.08764678667972944	0.1719767625193293	0.0	0.23950252413742568	-0.20349470644904433
20745	Q01740	0.23801296151345963	0.4588412984903687	1.4570314146637156	-0.02490955560032199	0.05376212090764367	-0.022910112331180232	-0.046714635811938986	0.23801296151345963	0.0	-0.04190018521371963	-0.19618695820280704
20746	Q00021	0.17464743871085162	0.4448324690286339	1.5333472929032959	-0.01297691752915982	0.03737143914742139	0.17464743871085162	-0.1697617776718489	0.07970619623131203	0.0	0.03108727884229361	-0.028843125862953397
20747	Q08836	0.14451341817939115	0.3241947345420251	0.598303469712865	-0.023925864662773983	-0.12821705144486295	0.14451341817939115	-0.08537611109284668	-0.1007741204487355	0.0	-0.11025766631261193	-0.06376916482874896
20748	Q00214	0.22074578762639566	0.2767748972086861	1.1471043620801307	-0.19011054961439	0.01238017249521466	0.1523011442961884	-0.0046901974630593245	0.22074578762639566	0.0	0.11967232363372945	-0.020506583416422624
20749	Q01541	0.20828234298022402	0.5874309556700097	1.395705648363529	0.03592261866058054	0.002665961796488562	-0.026167163416659082	-0.20828234298022402	0.07746302800544785	0.0	-0.11605389143233853	-0.06316372591999027
20750	Q08620	0.2378553813849609	0.2521056306847566	0.7955472782010816	0.17719547404800973	0.00835207872915871	0.2378553813849609	0.11214530877476776	0.06009363793372778	0.0	-0.019259104334109954	0.07464074648667081
20751	Q08836	0.22362707565601622	0.380713370704187	0.8137777161997228	0.011264722775542017	-0.1606919881623793	0.033375972677145066	-0.22362707565601622	-0.020783501300364045	0.0	0.0019426005675417149	-0.002273934206024433
20752	Q08836	0.22089191391241897	0.336133333087178	1.080144268350661	0.07396650742384742	-0.15233138532276197	0.16969390007674234	0.014260796695630512	-0.22089191391241897	0.0	0.0868533859524485	-0.18518878853211398
20753	Q02880	0.21592768051480218	0.3983174945496335	1.2425980829318812	0.0013970193306525327	-0.10326635268655399	0.12520267597049275	-0.03084478418472196	0.0358478427533241	0.0	0.04134054710036469	-0.21592768051480218
20754	Q08725	0.17178387680802581	0.4495385630531455	1.5047951690560226	0.04678870384994825	-0.15701064331419987	0.12884735387616222	-0.1532891527372037	-0.17178387680802581	0.0	0.039799030789748724	-0.11148723804827396
20755	Q00001	0.2441609353776157	0.3278565520328089	1.3983133452553547	-0.005864681958627567	0.07821412987665909	0.12643099336166727	-0.014998654410817401	0.2441609353776157	0.0	0.17990940650542572	0.12206095702399697
20756	Q00467	0.24829537715021424	0.3187530836188748	1.4376137076460953	-0.2185847652952901	0.0426075948908234	-0.03956789157473104	-0.15649240024985983	0.24829537715021424	0.0	0.026300730676478982	-0.19761215786842182
20757	Q06342	0.19564649301252515	0.4201041155176988	2.8373789321358864	-0.011588888045145577	-0.05554487759237841	0.07071376120314747	0.19564649301252515	0.08349177842532599	0.0	-0.06007164430471488	0.1883733366910934
20758	Q00436	0.18917043140786483	0.3148848915239379	1.9535973222014529	-0.10551264448025309	0.07183700862889171	-0.0037957004791766215	-0.18917043140786483	0.11595076323913202	0.0	0.07204381141584386	0.1763657636371917
20759	Q01543	0.20686111334109825	0.2868727846327144	2.0254476625353433	-0.15476623669441758	-0.11105778821478857	0.11582921108330256	-0.20584329278175661	0.035007552093091476	0.0	0.06646238442970358	0.20686111334109825
20760	Q01740	0.2260592337280961	0.41289550746568043	0.9216769829096315	0.01627380306058142	-0.017090258074164907	0.1709926902769866	-0.028667315507770876	0.08928628676459797	0.0	0.00437333859776886	-0.2260592337280961
20761	Q06347	0.2417567967487742	0.48852291921447233	1.6608576385449607	0.09638249740751832	-0.055077042516093286	0.2417567967487742	0.16749246487802186	-0.09311951184029951	0.0	-0.20136973232512134	-0.019686692081673774
20762	Q08725	0.22864765362160427	0.43715069761128933	1.7133391609379063	0.14524784015342637	-0.04958632276090074	-0.024098153469635654	-0.22864765362160427	-0.1341369016909381	0.0	0.021660544566231954	-0.02969188942067229
20763	Q08725	0.22276278261502164	0.43472345813970814	1.8232981249161277	0.16318690517501785	-0.041185287465069643	0.014432716799145776	-0.039437542702700966	-0.003381096663374833	0.0	0.22276278261502164	-0.0255962920490939
20764	Q08839	0.19682849921576473	0.2736278241460756	0.9487750822210054	-0.05209084066814221	-0.13415492465657913	-0.05647737693479327	-0.19682849921576473	-0.0897358117832912	0.0	-0.005814612555632642	0.021824244932964202
20765	Q00216	0.24211925022576328	0.3453462716676339	0.8454699712018879	-0.024480955964664475	-0.06171093063249727	0.24211925022576328	-0.16137084705619203	0.18085205157400547	0.0	-0.021330404863951956	-0.013586789344109264
20766	Q02880	0.2040255046189592	0.544250650852055	2.0975906840989786	-0.11934212227499826	0.1766215406465659	-0.023791077264541455	-0.11984407143483394	0.2040255046189592	0.0	-0.041493255904026	-0.01007793647963267
20767	Q08725	0.1446661198536652	0.41104626072775485	2.026204578491896	0.06786073341096172	-0.014199529785178399	-0.12804693152393062	-0.008073750679754023	0.002745351752058163	0.0	0.1446661198536652	0.06047578725042243
20768	Q08725	0.21074913538904258	0.3949668134302602	1.4896390641912343	0.09585200351153707	-0.1682007819851618	-0.03500197787046506	-0.17596555682964385	-0.14672740423828307	0.0	0.05445343035771802	-0.21074913538904258
20769	Q08725	0.24491239118918542	0.4606431993316669	1.683541342480238	0.24491239118918542	-0.0855068269561775	-0.052953519469764156	-0.09167827516771698	-0.05578682753650605	0.0	0.17515065105174046	-0.14000557316579576
20770	Q00004	0.22180855550500306	0.5243718389144735	2.272051744451852	-0.22180855550500306	-0.10147735674506662	-0.0442244183883216	-0.16403915942118874	0.13618681045683392	0.0	0.054830644797288365	0.152204928872627
20771	Q02880	0.12980183939507697	0.28423595793392326	1.2189042334885913	-0.10948314962702124	-0.1127103105663566	-0.034448229064388054	0.02191900183855019	-0.09402099104706706	0.0	-0.03762131040567622	-0.12980183939507697
20772	Q01551	0.18172535804219	0.461577346619145	1.1350544708418777	-0.0364350847113914	-0.05754288240518417	0.18172535804219	0.08360614221426309	-0.08776843782397405	0.0	0.12302081352738078	-0.15462112769288927
20773	Q08725	0.1875889745561423	0.4381680769076508	1.4389499020740693	0.09125050325395587	-0.15413851814225515	0.021923431662525788	-0.12811564046509036	-0.1875889745561423	0.0	-0.017288614342087543	-0.12700467231815782
20774	Q00012	0.22593206536913485	0.32581195725253653	1.121603295463005	0.033574468031251206	0.16896950371852407	0.18673427139622886	-0.053749727328323615	0.21887843455501552	0.0	0.0500301096075789	-0.22593206536913485
20775	Q08855	0.2052220149934238	0.2592634527547441	1.3706509365922004	0.060461248649659106	-0.022371286714592983	0.2017308050722009	-0.17906841291759878	-0.07158154218446923	0.0	-0.2052220149934238	0.0717617796142214
20776	Q00467	0.16940695538179923	0.2565497487943366	0.7453053132041275	-0.14513689109739697	-0.12371382516133772	0.16940695538179923	-0.06033577441725976	0.044030300668273285	0.0	0.16176516589697082	-0.12618437474107577
20777	Q08635	0.14969929660588732	0.25249842967851893	0.8190370055536923	0.09106428494884938	0.06227104446214999	0.13624241606558543	-0.09501409114701323	-0.03099402487267237	0.0	-0.14969929660588732	0.07739189211069505
20778	Q01551	0.19693110984651507	0.42035395440757606	0.903113793049024	0.17430698899259942	-0.19693110984651507	0.14015893311019498	0.07333259432306562	-0.08597225958148293	0.0	0.0682288294927679	-0.13442996968525098
20779	Q01551	0.1771443401051625	0.4742238369185218	1.1703319584030676	0.06835959785815279	0.10025512635744412	0.1771443401051625	0.09177153692570808	0.01675382502236109	0.0	0.14704868908812102	-0.0632539624982625
20780	Q08836	0.20728441798689035	0.40456217226420127	1.062501134562164	0.15774556309747992	-0.04461179903655887	0.1997373068372578	0.009004093979306049	0.01941850529560516	0.0	0.20728441798689035	0.07242985238557387
20781	Q08855	0.19647531771613838	0.2852121166424033	1.0977207320316447	-0.02965322488498721	-0.05678520331771368	0.01366250064402081	-0.18846638103900945	-0.0773850687221383	0.0	-0.15711111365326888	0.19647531771613838
20782	Q02872	0.21537316787341385	0.42023376605814666	1.0140656455761934	-0.1184774770038179	0.05665336459095563	0.21537316787341385	-0.14306950006190722	0.19345489052705198	0.0	0.09643223666901633	0.01844206713318701
20783	Q06342	0.21265475817594903	0.28241615308539164	1.9021158863637855	-0.12480906436299612	-0.19735674562245537	0.11395653442320582	-0.002416181804019511	0.030393118118536722	0.0	-0.21265475817594903	0.14423763168970838
20784	Q08725	0.1481028794065348	0.4273028905855722	1.714534409616528	0.14062262639447387	-0.09604334845970144	-0.09199786550549047	-0.1481028794065348	-0.01935449474837812	0.0	0.04375402197577654	0.008227908894023871
20785	Q08725	0.24763111873644572	0.45583684589192397	2.0242669043166805	0.2206864263789833	-0.09461192200169286	-0.07420741615724127	-0.04278563569898267	-0.11155557373676832	0.0	0.24763111873644572	-0.06667373222252006
20786	Q01551	0.24991681477531374	0.40347260093832293	1.954370337867179	0.03127611168615558	0.1261749696351136	0.049867623885702185	-0.1111511310062929	0.24991681477531374	0.0	0.13355985469629414	-0.17494866705526005
20787	Q08836	0.2066541360914437	0.41616806882484786	0.5885508811226121	0.04303312449563103	0.09789097496942928	0.2066541360914437	-0.1872724005239964	-0.005186456783011121	0.0	-0.07454038033511007	-0.07796034845847367
20788	Q00211	0.1919848179756501	0.34712556281741624	1.1544574954013633	0.02407184851433379	-0.003081348950997868	0.1919848179756501	0.12762390613057453	0.11561180623070778	0.0	0.08563451413683908	-0.01709613550284774
20789	Q06338	0.21169828811842953	0.4073589732370728	1.5755039902291383	-0.06738009053632825	0.08127837719150281	0.21169828811842953	0.11344483016428146	0.13740302575169347	0.0	-0.1657113320808868	0.13339284026279805
20790	Q00001	0.22874872467314622	0.320734890498976	0.7830904678120121	-0.13545671576378612	-0.10896833498969521	0.22874872467314622	-0.19777983763914658	0.01358566923084083	0.0	0.12877201300277252	-0.07402716096826545
20791	Q08836	0.24643952584859619	0.31903327025808165	0.8199284362012036	0.07203361947533503	-0.15783576927375514	0.22942329599924446	-0.1345719063029076	-0.11102435806945929	0.0	0.24643952584859619	-0.24582787069184728
20792	Q08725	0.1616161698343714	0.45962413201813535	1.6490476529679536	0.10373669549910329	0.02862457992738091	-0.12910409020010066	-0.1616161698343714	0.08216596790683796	0.0	0.12419771218226248	0.0290783909541951
20793	Q00031	0.18714706532147948	0.40511545531076865	1.1440662963123325	0.12323860489614849	0.09834646211806493	0.18714706532147948	-0.08047078849474493	0.15857913846114502	0.0	-0.0054431948126547145	-0.07093209493751079
20794	Q00214	0.20673749754781098	0.40333835326625306	1.0882617979908027	-0.09190392333638554	-0.05053981512623866	0.05461476579348112	-0.06022617847880396	0.11353348306146413	0.0	0.20673749754781098	-0.18631613276985734
20795	Q08839	0.15934039952789145	0.2690619738028624	0.9739658221592227	-0.03952719927421797	-0.13235567451058947	0.03961823155040514	-0.15934039952789145	-0.09064385776626152	0.0	-0.10320141222701788	-0.11958863872712837
20796	Q08725	0.20508006829319966	0.40738131180092507	1.568662581295713	0.20508006829319966	-0.0485631751924725	0.07042681783144647	-0.14516023080108906	-0.13174022661561108	0.0	0.062355168001773736	-0.1703117445203024
20797	Q08836	0.19858918965742572	0.4968771112716458	0.7238221506461717	0.038681442236703445	0.17701724199707283	0.02661016164867334	-0.1607118892591378	0.19858918965742572	0.0	-0.0461277299409883	0.06676417192195887
20798	Q00467	0.22451863111173484	0.4753748852137595	1.4412524586479596	0.10602121955941037	0.09284495071568273	0.05863196184426707	0.06356621417181901	0.22451863111173484	0.0	0.2085457283914211	-0.1830141733222412
20799	Q00467	0.15014668032824818	0.2765930541165871	0.7643496821102324	-0.12021831728188025	-0.12570244564043087	0.0408264120439448	-0.08226848075125569	0.03995724851709872	0.0	0.11956581915619167	-0.15014668032824818
20800	Q00228	0.18968424570950898	0.3094919909280767	1.4648590688145344	-0.024429956763267754	-0.10090259091999906	0.18968424570950898	-0.021289226469886003	0.06715156124189132	0.0	0.1024553731444052	0.0840866279303891
20801	Q01543	0.20045543345016403	0.3657247542001312	1.9321872745003288	-0.11839778748552031	-0.04709627523383122	0.11253692113584006	-0.07090444677194191	0.167159210802406	0.0	0.09884267114986513	0.20045543345016403
20802	Q06450	0.18030796825633247	0.2879944305918431	0.9383602506550061	0.023645785624971414	-0.16553264611011712	0.1671919587397295	-0.1465716588523599	0.1415118727988999	0.0	-0.15457136266887564	0.18030796825633247
20803	Q00467	0.19490458495761567	0.28862902153903164	0.7336893958356948	-0.15712460523031824	-0.07530575252301304	0.19490458495761567	-0.14298132983810216	-0.005484992471811467	0.0	0.02939817343814507	-0.19440949565397553
20804	Q01732	0.1838282635389725	0.41150408784744946	0.977148858946949	-0.11321445258805798	0.05509004085361131	0.0035087556897157673	-0.1552757134100665	0.17395653304892966	0.0	0.1838282635389725	0.011657399416969881
20805	Q08848	0.21188454870326445	0.2647652538608759	1.219443292865866	0.033570068665179364	-0.029450945334283052	0.21188454870326445	-0.005705747381076218	0.0712126507281234	0.0	-0.11188276022884196	0.18180592157123524
20806	Q08836	0.1127256854810711	0.4054305057209776	1.0363554943638864	0.1127256854810711	0.010854563741659337	0.10534825132495543	0.05716396987526555	-0.041491757083953834	0.0	0.05746343306421562	-0.043288254476922354
20807	Q08725	0.2492783651507832	0.44114975553090374	1.4421205078486945	-0.029925743328884372	-0.07835081986013291	-0.05026028355980096	-0.2492783651507832	-0.07901152785448433	0.0	-0.030911165649470062	-0.08933732459626538
20808	Q02872	0.22324221805375508	0.32885204047482325	0.8907962773258373	-0.22324221805375508	-0.06916218784416009	0.17255325816162925	-0.16516951482803932	0.21057034303755914	0.0	0.12349862694650106	-0.09742069101725473
20809	Q06342	0.21659645070936895	0.2707046090988078	1.9005851146635253	0.10194875557652111	-0.1824223219020428	0.21659645070936895	0.0897688303393618	-0.010779635640000531	0.0	-0.09257741530147623	0.0026710143237908567
20810	Q08725	0.23081730866667766	0.42542986510069647	1.886754164185919	0.23081730866667766	-0.07675657241617795	-0.013083581519294996	-0.009134554014895869	-0.11136346960280394	0.0	0.21961208761458645	-0.09302784032697728
20811	Q00467	0.20946818743263193	0.29153698662656463	0.7217549834731433	-0.06472348484604983	-0.06305634824757109	0.20946818743263193	0.0045394917919685425	0.09703722614429659	0.0	0.1365463563012786	-0.12584992848590262
20812	Q03194	0.1423918813953659	0.37982107211177824	0.9585984918525966	0.011287916311112187	-0.13213611979568854	0.10005239771828417	-0.12764423759460666	-0.1423918813953659	0.0	0.014997305300700757	-0.10338457511645485
20813	Q08725	0.2073288390122698	0.4504392353687685	1.784938401885189	0.2073288390122698	-0.051548883896722054	-0.08692351021143052	-0.008178384854760098	-0.009914087078893767	0.0	0.12265628653947667	-0.05025355494488643
20814	Q02875	0.2441077117315908	0.26922447697158514	0.6804399723511947	-0.099260828758881	-0.0939557382129441	0.2441077117315908	-0.058801799082355645	0.1342415675008389	0.0	0.13038502996405799	-0.1644015206807271
20815	Q02880	0.1182237578574568	0.528810824007378	1.3761397684327243	0.10284546105064593	0.039962975263254374	0.07384999364381432	0.1182237578574568	0.10797806233886655	0.0	-0.024256696985352343	-0.057290876375073886
20816	Q00467	0.12504891640815385	0.2851642633924463	0.7987574979318801	0.045401693767660074	-0.015528187891475743	0.11182711576813859	0.042529621859728584	0.12504891640815385	0.0	0.09926096416090824	-0.09819667190837589
20817	Q00001	0.21818721893105072	0.43364432991111873	0.8510813113248811	-0.005536144944967949	-0.07590705942672309	0.21818721893105072	0.008310271619319305	-0.005299655226513376	0.0	0.19164252486072794	-0.1672617641342104
20818	Q00234	0.22927730457833548	0.3663464221007527	0.8576675360611752	-0.07905515852716616	-0.040637585846834294	0.22927730457833548	-0.100632360760076	0.21767542567937906	0.0	-0.0009418574171369861	0.0011371593426874062
20819	Q01740	0.18785183689009788	0.3790655966330606	1.2161596770171628	-0.0022485120426149452	-0.014739185195391805	0.18785183689009788	-0.04163501615907029	0.0965804114424028	0.0	0.03897197697884735	-0.15206832988807306
20820	Q01551	0.2064178706532704	0.4149653355030373	1.3541547511994971	-0.09180822349995038	-0.05916388880643621	0.05737847489058193	-0.2064178706532704	0.10937241083223026	0.0	-0.12580957463984702	-0.12474076359257248
20821	Q00031	0.18972451525150338	0.46076734485031395	1.7102684203570166	0.05971018735094289	0.12821670268878776	0.18972451525150338	-0.12612282288191834	0.179616897211392	0.0	0.08067886442371465	-0.02058780286576231
20822	Q02875	0.2343637330197887	0.3437366871487923	0.8400877204591481	-0.07486950101275526	0.12118311544113611	0.22950887143428164	0.05639141072150757	0.2343637330197887	0.0	0.20693453687577779	-0.061097178425088695
20823	Q08725	0.24660938900567736	0.45220780970410424	1.6610158990292914	0.18639352163695264	-0.10144691480064727	-0.08051008836989011	0.0004906039999081937	-0.06940955508379436	0.0	0.24660938900567736	-0.21519657489285016
20824	Q01551	0.24283177618360538	0.4007250067343415	1.142845424358288	0.013268219317713681	0.24283177618360538	0.17894654121518935	-0.0614419445092568	0.23956138279488937	0.0	0.06740294227461197	-0.12630132900708674
20825	Q00436	0.20217973453947707	0.25315805013421055	0.8337062992594282	-0.10603956580431205	0.05796541716971616	0.19622854906816234	-0.09180145451126391	0.05733223650642225	0.0	0.20217973453947707	-0.1621730493443898
20826	Q00031	0.15564851451731251	0.4411466249207506	1.8179207407728517	0.15564851451731251	0.10091776706770805	0.13169664162188532	-0.04719798357621111	0.12892246511178718	0.0	0.06426623429807118	-0.08555684795172115
20827	Q08836	0.16605236578639204	0.296108102641787	0.8841778441934511	0.16605236578639204	-0.1393626096872842	0.16301367270630757	-0.10978595998738803	-0.16120303806409433	0.0	-0.06134057080695818	-0.1558491112143669
20828	Q08839	0.21270006905012034	0.26237102817852376	0.8892542671016044	0.15769250344294355	-0.14754713961435645	0.21270006905012034	0.07791260755478373	-0.012091608648565257	0.0	0.10502295310805959	-0.06526685698786616
20829	Q00021	0.23622749383792918	0.34217230892415157	1.923495255736742	-0.08177763526196212	0.03682752574563347	0.08179881125552207	-0.1298056804232132	0.04966391769299963	0.0	0.01699954112223666	-0.23622749383792918
20830	Q01541	0.17856127258697063	0.411573955527412	1.220463137434978	0.04453644753098073	-0.028676028966931607	0.09906068410120443	0.09279442242790524	0.11971822968424525	0.0	0.17856127258697063	-0.15100462786442956
20831	Q00216	0.21479985023712492	0.43867563627333267	1.1121581809246919	0.02165521469355281	-0.05236375182758449	0.11435422657314553	0.025966252931180843	0.15170572001992474	0.0	0.151879543600153	-0.21479985023712492
20832	Q00031	0.22472145922837133	0.28747194723872405	0.6957709654849348	0.15951334454689764	-0.1653793307924768	0.22472145922837133	-0.10102249068423226	-0.07405017435189976	0.0	0.07807448541015961	-0.21823663861341455
20833	Q00265	0.24717855717891554	0.25170579805575266	1.195168348383423	-0.1883657862634095	0.07697011903334784	0.15382646944364184	-0.08115771510639548	0.24717855717891554	0.0	0.2193592573486129	-0.13917520658231103
20834	Q01732	0.20635843348451033	0.5131375085577802	0.9471834113936684	-0.05929958383246184	0.09170989932191015	0.016723222884883097	-0.06617335965413247	0.19626046681036335	0.0	0.20635843348451033	0.053673832472060236
20835	Q06342	0.23992538686785114	0.5068993822225896	1.5181080150944182	0.23992538686785114	-0.012941288516803613	0.14908436190204868	0.05818650347510891	-0.022659159202019066	0.0	0.02884613933345816	0.1589979535739848
20836	Q01732	0.2223793544068416	0.5886534870706868	1.0121377811803338	-0.1547413119302825	-0.0356562301100309	-0.07061308002307487	0.01633785285789918	-0.030036119947592997	0.0	0.2223793544068416	-0.0882275213221252
20837	Q08725	0.15669639420949938	0.4361762166170543	1.399287535394605	0.14012735803524637	-0.010955747295162438	0.011613630524667823	-0.15669639420949938	-0.0012694465107281605	0.0	0.010886981988465425	0.017485003722020585
20838	Q08839	0.1733189332271603	0.2697708035713896	0.9190324241981579	0.1355714986810844	-0.09336949905915604	-0.057886920828170124	-0.1733189332271603	-0.036022752916123134	0.0	-0.1297366582678276	0.05648766999329723
20839	Q00031	0.22929769604815953	0.3130501169363726	1.9027632361750153	0.046510104083121284	0.09438236689876744	0.16724733601162375	-0.1764583841547512	0.08723785048927624	0.0	0.02308543786949176	-0.22929769604815953
20840	Q00001	0.18645599858551304	0.34477622534623087	1.243305973971394	0.058665903413697665	0.06152815778048081	0.13414824043125878	-0.05421283079780039	0.18532746863813063	0.0	0.18645599858551304	0.057941248587620155
20841	Q08836	0.16803265261881872	0.3907797705082522	1.0806823871393436	-0.013811537668142143	-0.09566035090808259	0.16803265261881872	-0.022315073523106653	0.038460602675021674	0.0	0.11749131502969284	-0.09116051117056907
20842	Q00436	0.18281271818960707	0.26878544180502884	0.6292177733512113	-0.08286416072821404	0.06826477612526799	0.18281271818960707	-0.08482432123456568	-0.018815308889888308	0.0	0.13891939936907116	-0.05844513416739463
20843	Q08836	0.22249639536620583	0.38108202728050045	0.6709022852761896	0.01715072519839023	-0.08937603574214951	0.22249639536620583	-0.15508784482702467	-0.15689919820275855	0.0	0.06241799476338154	-0.1987406192725812
20844	Q02872	0.24285926018378037	0.3946390771682071	1.2170751764759922	-0.1904386476619457	0.11346505923633902	0.24285926018378037	-0.11504669463536911	0.21456233803728197	0.0	0.08251052987909635	0.1446618067202375
20845	Q08836	0.16852599177168012	0.3649444304507603	0.8790450088874148	0.13880497078093648	-0.08878861742744293	0.16852599177168012	-0.03761581426998473	-0.1488589285351355	0.0	0.07173948182247974	-0.1535123835505467
20846	Q08839	0.18534735309180084	0.2657031405006059	0.9037752001768171	-0.05457327311896619	-0.14663031077612798	-0.011331721235598167	-0.18059699815727323	-0.18534735309180084	0.0	0.03373601255824187	-0.1583755467934866
20847	Q06466	0.20804108487702577	0.5218297387430884	1.7018814407832954	0.1604778038419235	0.0575576730408079	0.14122112709772197	0.20804108487702577	0.10239583319828875	0.0	-0.027531612957290535	0.18601000740877288
20848	Q01546	0.20553656908529647	0.2667472424734612	1.9372892212383723	-0.14936484911755366	0.06384937918683577	0.20553656908529647	-0.12280590599486525	0.09702362150068057	0.0	0.13435208601598628	-0.10651562261101197
20849	Q08725	0.21217312186618614	0.4607993668793854	1.712497464437128	0.21217312186618614	-0.1032594509695745	-0.07275760073700681	-0.09871681770901966	-0.05665309456289701	0.0	0.11594735068766895	-0.13699262612097587
20850	Q00436	0.2025634535966587	0.38197598916888353	1.0270588771613018	-0.2025634535966587	0.12420645824913326	0.052374598076624417	-0.16610043815789122	0.06514132755526646	0.0	0.08631856664640143	-0.057497994676083755
20851	Q08837	0.12764127540092554	0.3228421199047362	0.8936465707713401	0.07471331269236381	-0.09660675218412355	0.04524130260760028	-0.12764127540092554	-0.09479226279608592	0.0	-0.09219905240272698	0.030296298214942615
20852	Q00265	0.2360431897994445	0.3283760576734655	0.724331398665293	-0.13797229314161744	0.10319726076795309	0.15189338123998403	-0.225559634742605	0.11833307765984447	0.0	0.2360431897994445	0.05189578232271072
20853	Q00211	0.22250881088199065	0.4992422191155328	0.9233847921395841	0.005658214102358441	0.10761726665493339	0.1753723449086928	-0.0033655049853898254	0.22250881088199065	0.0	-0.06622278562237507	0.15339490697296412
20854	Q04251	0.21747921568120634	0.2704780706918707	1.9214483628481998	0.014371636767014263	-0.059204649966253436	0.18952315156811483	0.21747921568120634	0.08285337659294065	0.0	-0.143133023562187	0.1218079551023124
20855	Q08839	0.20199257481715147	0.26320626715497814	0.8563143333268127	0.1368682777129829	-0.02417705654099672	0.20199257481715147	-0.09267859046162853	-0.10873159107326191	0.0	0.0806154634325174	0.05162463732825062
20856	Q01543	0.1762250285690783	0.544324082102195	1.1961422530859978	-0.17539726358771723	0.049108482152235705	0.02876978536664302	0.018969810023610038	0.1436781013539134	0.0	0.1762250285690783	-0.16319285543306103
20857	Q08849	0.22785507681224523	0.27945459781561016	1.142281519235487	-0.007735926524267025	-0.025436269530190365	0.2235032128379774	-0.22785507681224523	-0.03732637653577166	0.0	-0.03177376729421895	0.04297233577387564
20858	Q08836	0.17923852405700608	0.26923994001859336	0.6230505137715407	-0.07174296867052896	0.012713574278218303	0.17923852405700608	-0.13480897044065532	-0.056449090143757534	0.0	-0.1363626270107425	-0.04159224351590687
20859	Q00228	0.24451145631192897	0.2881502204477397	0.9959944494696724	0.18827618342726699	-0.15862431208843608	0.15180780665560276	0.16319459877885947	0.04137063610380696	0.0	0.24451145631192897	-0.08750592612336759
20860	Q02872	0.21895291601366124	0.31284443423227176	0.790737631616082	-0.21895291601366124	-0.003947498240091302	0.17426484663491773	-0.18541407161907678	0.10616645971584943	0.0	0.04745804460860519	-0.03173940156053018
20861	Q08848	0.16735396303578517	0.2591731915651121	1.1115210231475179	0.07097718558342983	0.025141013367594944	0.06255351618509553	-0.16735396303578517	0.041694739939791226	0.0	-0.08643769208586301	0.08375314650075741
20862	Q00211	0.2086375650269107	0.3649804675136568	1.1272276132415817	-0.07026507132831751	-0.11198231559022409	0.2086375650269107	-0.07680826463896478	0.16951017752588565	0.0	0.07523882485154046	-0.14492282467367648
20863	Q06347	0.2102229567433936	0.48087646558182434	1.4781589468389942	-0.001461198713278123	0.02659180030563668	0.12268563616627005	0.2102229567433936	-0.036899429150732514	0.0	-0.09940932090873339	-0.015409961409758602
20864	Q02880	0.1672979777364887	0.319265199368309	1.2673828176449724	-0.12932756195335265	-0.04048267826889296	0.15586527527293587	-0.060869788596192485	0.15295729322404053	0.0	-0.13130785318143504	-0.1672979777364887
20865	Q08725	0.2138762053361025	0.41482178047027235	1.1833477457714192	0.11694289741690325	-0.0910945407129468	0.06663615531011106	-0.2138762053361025	-0.1145046458986706	0.0	-0.059435966104672326	-0.13411451525915744
20866	Q06466	0.17758734192883344	0.5027830688808493	1.1689207680227072	0.008030803497635174	0.0697860158626793	0.17758734192883344	0.09452760180337405	0.1737907297717032	0.0	-0.07625865660240264	0.17629344524754612
20867	Q00002	0.1558501694333821	0.37582442607258093	1.5768190770362724	-0.06919762222406099	0.012534418753318025	0.1558501694333821	-0.03177504154453531	0.08394562974785177	0.0	0.08162697792111562	-0.08519672137762455
20868	Q00239	0.21056087004246815	0.5642880349240901	0.9803721477396321	0.09947384303312135	0.07549185834521627	0.05210779065738585	-0.21056087004246815	0.062268594730136004	0.0	0.0010939557240770407	-0.06430933655407502
20869	Q00228	0.20444417542235138	0.3428441409431959	1.6699733422486809	0.15111158856254212	-0.02009754639568548	0.20444417542235138	0.03295205212031503	0.1087721784561582	0.0	0.17358705410227987	0.08719986605122952
20870	Q08839	0.24396172607623284	0.2575618463903787	0.6083737278331551	-0.03998099690801246	-0.12094188426612612	0.24396172607623284	-0.18774464860424667	-0.04288713115427099	0.0	-0.2067685180346849	0.025893733980304163
20871	Q00211	0.2376191275304983	0.32891026351168606	1.385816287969219	0.04167254308430547	0.1401369685484436	0.18505288855294555	0.1438537991774157	0.2376191275304983	0.0	0.19678532506383697	-0.16294915355907685
20872	Q00214	0.23324970126359	0.2687414372674443	0.8408932623189	-0.08471203184190038	-0.11100300413574457	0.2002004418723904	-0.10877241521386868	0.12430759023317736	0.0	0.04735099612408774	-0.23324970126359
20873	Q08725	0.23782377649889921	0.46126473104256377	1.45335265628723	0.008091247562404556	-0.06644387012798461	-0.05121172432678344	-0.23782377649889921	-0.08998540694794224	0.0	-0.12671721401797442	-0.08383381462121729
20874	Q00021	0.17606889187356306	0.32271382887398725	1.0072564729015108	-0.1271198468829217	-0.1218301240441588	0.053849583720989955	-0.17606889187356306	0.11231383064744775	0.0	0.1304522329595897	-0.16219191059557664
20875	Q08836	0.19576541488368504	0.30103787701879625	1.3170753281525909	0.03332894637601346	-0.17828436253301325	0.19576541488368504	-0.02225354376528618	-0.17108468649021366	0.0	0.06430102052214774	-0.12148405663914946
20876	Q08642	0.2036386152622314	0.273394233280644	1.2739634496540484	-0.053841197104242296	0.04570661888155817	-0.08316808541787149	-0.2036386152622314	-4.347434393660266e-05	0.0	-0.1297378913503142	0.1467364645531486
20877	Q01732	0.17124234229872048	0.4373413897857993	0.8127607527155282	-0.12347859766878974	-0.0671365237814444	0.059412245881105816	-0.17124234229872048	-0.09299566425942647	0.0	0.1319708828435015	-0.047510345555015855
20878	Q08836	0.211824138766495	0.36836221473295394	0.5764089027443671	-0.11391791293997994	-0.15064489756752308	0.211824138766495	-0.19769480787555926	-0.15177291580909158	0.0	0.1342424142089235	-0.1711229814424873
20879	Q00467	0.18513459145226216	0.44581169062214643	1.4453470278379081	-0.14440131604503903	0.009273462652225603	-0.07804842035556077	-0.07181474785877097	0.1763846214639292	0.0	0.08580890464089384	-0.18513459145226216
20880	Q06466	0.203397083304653	0.49499074743642335	1.6936412571219672	0.054887811742466444	-0.010238132542728538	0.203397083304653	-0.005313157679257148	-0.07190719374121718	0.0	-0.109142754230781	0.1298469613113768
20881	Q00031	0.2440019962798483	0.26530030141373157	1.1192890709708871	0.032052109693661596	0.10213971278065487	0.2440019962798483	-0.1485360653093894	0.1699330436672631	0.0	-0.04497166070889895	-0.0011996843903712337
20882	Q00211	0.1815396483282576	0.29744878166602917	1.0399235971704726	0.006425225995931876	0.03972281619338048	0.17084167337451395	-0.1815396483282576	0.10254850381121802	0.0	0.0984744146918902	-0.10365477704835631
20883	Q08836	0.20349350929656396	0.335411695260789	0.5922408589670174	0.20349350929656396	-0.03437687499923514	0.15236658746493448	-0.03218240361439243	0.020991973538763493	0.0	-0.07914186941555025	-0.05846398816425402
20884	Q02875	0.14873190444475815	0.38492685013982636	0.8547201223117773	-0.1291217607581881	0.02416143007435025	0.12781536410088112	-0.042416520142013026	0.14873190444475815	0.0	0.08854629940545353	-0.04038351297929388
20885	Q02880	0.2061656119579247	0.31675149091915855	0.9549176411316537	-0.13809944475008665	-0.20222033443697232	0.12168888355166141	-0.10392601917238381	-0.09817987510092183	0.0	-0.04486641953645754	-0.2061656119579247
20886	Q03332	0.2240254743981198	0.3805488432149918	0.9206266714800144	0.1477943859179997	0.2240254743981198	0.02178751114788332	0.206411832025886	0.20588881966573003	0.0	0.18979877640587964	-0.03453686606487205
20887	Q00001	0.1893639818497926	0.332611732137964	1.1455858700931607	0.08843708476174392	-0.17024754498537542	0.15955022442190908	0.16846986849958007	0.07479277397210839	0.0	0.1893639818497926	-0.14509410659743205
20888	Q08840	0.22465403606651022	0.2585848960592805	1.0316356552717958	-0.22465403606651022	-0.1051157443012771	-0.014437750503709256	-0.0818665991145554	-0.1253372720866491	0.0	-0.030128424229308493	0.026425331090668053
20889	Q00239	0.17218787012375708	0.36456717874569833	0.9994904758518022	-0.12406796117458659	0.08151139770271867	0.09671983265230985	-0.17218787012375708	0.10069000028589727	0.0	-0.11004471175823431	-0.1585640214731311
20890	Q00216	0.15700810523268824	0.5010108531141397	1.027782970455897	-0.026146291833234622	-0.0801069054238666	0.07419231324772065	-0.07888281322234587	0.15700810523268824	0.0	0.07574649216479007	-0.12383834702955517
20891	Q01740	0.0883632535911912	0.4688730080488096	0.9471023354097797	-0.012384063944221042	0.010658939676410928	0.0883632535911912	0.08245033916012524	0.07445344463122806	0.0	-0.050463640858569137	-0.06595162196651827
20892	Q08836	0.1585339941307046	0.42134820489183217	0.7746112324202054	0.1385254188010728	-0.01719870709108495	0.04458687271596657	0.03554505434365512	0.016092335515391833	0.0	0.1585339941307046	-0.08436641282875879
20893	Q00234	0.18845592633347127	0.37658774400686096	0.7584809740508694	-0.009170911197117184	0.04168339335286199	0.18845592633347127	-0.052013686017634765	0.17819531377484724	0.0	0.11424301308809534	-0.053419742401269385
20894	Q08836	0.10659420242236495	0.4169774331312713	0.7163108719534734	0.05530597921428799	-0.10047813707921951	0.09581873195552167	-0.10438544382180404	-0.04129003989297212	0.0	0.10659420242236495	-0.08808368977317352
20895	Q00265	0.23202856335942162	0.3827909459176745	0.7801052520404665	0.011038860530813805	0.047443390665266184	0.18212304896340287	0.014568358790352329	0.07451891223655228	0.0	0.23202856335942162	0.01295606185010545
20896	Q00234	0.20567752339902076	0.25028734075793113	0.7540099739352307	-0.1644116224712123	-0.1184883983253995	0.20567752339902076	-0.1046242053374199	0.09904859471183733	0.0	0.09213565745605176	0.06834351879005869
20897	Q01541	0.20110040098137572	0.38556220503460303	1.1026319492587109	-0.17858554457509745	-0.08587939274263957	0.07943782716226792	-0.20110040098137572	0.13185621810695977	0.0	-0.04520488859004515	-0.14201813395633953
20898	Q01735	0.23679588186342976	0.27096052491254247	0.9568825033011268	-0.2323467154710536	0.07016336187469908	0.10931007539681377	-0.23679588186342976	0.2157017673928709	0.0	0.09361681921455557	0.09777343994040541
20899	Q00001	0.24079007143791065	0.40500898222459825	0.9511931013843075	0.11531564969652532	0.05815663738467584	0.021711997450939824	0.08509348340096384	0.24079007143791065	0.0	0.18427316453583384	0.15544339844701782
20900	Q08725	0.20756435115082597	0.39823103672788407	1.3841685124717635	0.18817341198127607	0.0002703909664158006	0.07979524835245214	-0.20756435115082597	-0.0015701604263127836	0.0	0.016185634146673088	-0.012766121796330684
20901	Q08849	0.22953377362406763	0.33178350178427707	1.2283075334462277	0.10447752657332218	-0.05412911950642655	0.1847407733503206	-0.044624616185445984	-0.005602359036887233	0.0	-0.08964981151880316	0.22953377362406763
20902	Q00467	0.21183113890269806	0.2711560009820153	0.7482969457592619	-0.21183113890269806	0.012743202323726034	0.0263987306506731	-0.03707949179701355	0.2031395557516621	0.0	0.030314039410706702	-0.02240208838037189
20903	Q08725	0.2328654971116868	0.4821592502245439	1.4755997508476337	-0.01921312793088416	-0.12149817206127105	0.008849918403014898	-0.2328654971116868	-0.18398687916874332	0.0	-0.059296506893222196	-0.12381992103801126
20904	Q08839	0.201839094622131	0.2610542628698615	1.0068226814568708	0.0666952638475945	-0.09947441948118388	0.08068628164011396	-0.201839094622131	-0.0004310869994258075	0.0	0.0006509587516439466	0.12136570954228104
20905	Q00436	0.20916110924267453	0.27014419324263544	0.6054107813770874	-0.1808451718665577	-0.06580434408137274	0.20916110924267453	-0.1776595931025413	-0.04981689037665789	0.0	0.16702333184686127	-0.06296526928587126
20906	Q02880	0.20032629138624922	0.5055147421860582	1.5452040831673384	0.19796053117848783	0.14877450002462725	0.20032629138624922	0.029335745472139126	0.1541356153098475	0.0	0.15119572078242685	-0.1828973278711412
20907	Q00467	0.16015431206945538	0.27051870338832534	0.6812380033811295	-0.14738785702025667	-0.037672638327744236	0.16015431206945538	-0.0027486908759706097	0.1063780058587767	0.0	0.039352848354224486	-0.06008759368369576
20908	Q02880	0.225028539970294	0.25281959117405806	1.2906633611897849	-0.03736597056487946	-0.007727529300714769	0.225028539970294	-0.009604796461441127	0.09162545282225885	0.0	0.04756967484079416	-0.165241049479692
20909	Q00467	0.10077278113315252	0.2927070117367231	0.7570006027280295	-0.0949827054236173	-0.08392650402001775	0.1005507706702274	-0.03419470102285575	0.10077278113315252	0.0	0.05656724805526701	-0.0960314220351504
20910	Q08839	0.15502387872632617	0.26010761991302195	0.9311502301593864	0.044137435554499865	-0.047527987327215145	-0.03131702928859453	-0.15502387872632617	0.050237549782813896	0.0	-0.1356882034247172	0.02066047671744905
20911	Q00211	0.2323178912448032	0.2802338575793435	1.0689090713261395	0.0719562143724757	0.039524548087597894	0.2323178912448032	-0.026916586970982388	0.07648185252845116	0.0	-0.15565904417912302	-0.13415911486388615
20912	Q08725	0.12259130440973921	0.43107250011311155	1.6670726239186524	0.09811524928719086	0.07507768181972066	0.01797671012211958	-0.12259130440973921	0.036290797936666945	0.0	-0.0036463941601356563	0.031035586718179
20913	Q08836	0.13955507756911373	0.4291056989374955	0.9526197361194677	-0.03652350054735753	-0.03875501849506917	0.1050864790280408	0.037449077757858724	-0.0459727058608161	0.0	0.13955507756911373	-0.10933083845445105
20914	Q00001	0.2366421669033064	0.43639504606910884	0.9869232392567833	0.06958539054664675	-0.008969708511631624	0.2366421669033064	-0.010811169661549927	0.17523816335220438	0.0	0.21733478977518222	-0.23072316412388727
20915	Q06347	0.24177027767660098	0.38812813344557145	1.5947835024775971	-0.10341871196218866	0.000610828075124384	0.2203468434051592	0.03844153339695838	0.02286627940390987	0.0	-0.24177027767660098	0.09780908045082055
20916	Q08837	0.17137470515935102	0.2718069563232759	1.0897693617624606	-0.10580016802483969	-0.05462866124789764	0.08907809682221492	-0.17137470515935102	-0.07340154584347293	0.0	0.0033034400712287303	0.15608381772240035
20917	Q00001	0.21879983448309023	0.6747165693153245	0.9809270661661579	-0.11631096726349645	0.01248956618029999	0.0617279221909736	-0.21879983448309023	0.17840533580918008	0.0	0.10135889685465661	0.0031126215030126978
20918	Q08725	0.13401513822838684	0.46296972942693515	1.888555654680615	0.11242880441840679	-0.03501638718582083	0.001011849853094758	-0.060131496689478675	-0.10359933942658686	0.0	0.11222687486597228	-0.13401513822838684
20919	Q00436	0.2377334541070395	0.31617531286798733	1.1948353752681573	-0.1756650060356116	0.21704789587713813	0.13495872697903347	-0.02965926433749805	0.2377334541070395	0.0	0.19592586657052496	-0.08081119755800048
20920	Q00007	0.17447279350752135	0.349496149235652	1.2891311281943265	-0.17447279350752135	-0.017872140577965732	0.0740664598586544	-0.050765058818567965	0.1588153447277101	0.0	0.1252289559906496	-0.11221753843988704
20921	Q08836	0.21025350857665534	0.3114193963939725	0.9616279140763868	-0.03192273264649078	-0.08032507289429841	0.21025350857665534	-0.06798201904066643	-0.053489990737598435	0.0	0.05835267896191539	-0.09724120444923302
20922	Q00467	0.1667489597515777	0.2555540250945578	0.6741920773516343	-0.13191687369198138	-0.11042151368191988	0.1667489597515777	-0.054438842802898	0.0579725007054487	0.0	0.1393763168756571	-0.0691640775229268
20923	Q00211	0.17605768466629104	0.338128793935359	1.111230781527195	-0.10890197045013184	-0.06441035742973865	0.13943402587266243	0.020960112878949014	0.17605768466629104	0.0	0.025809534685663944	0.07584997031754567
20924	Q00021	0.20317602892169345	0.40050389383935114	1.0826583805947596	-0.1446187222199404	0.028027554614387308	0.06518633799953054	-0.055649540283671306	0.10821604124544912	0.0	0.20317602892169345	-0.10778792281845047
20925	Q03332	0.1969821667683859	0.3172123474161037	0.9306579217849491	0.06174023163736666	0.14502519559956328	-0.18155923180302588	-0.019763270664271363	0.1969821667683859	0.0	0.06856029294536423	0.05130916113917427
20926	Q08849	0.15236955194205157	0.27422044028742965	1.009870745042854	0.15236955194205157	-0.018559551020896264	0.12289203138032713	0.01095507379691523	-0.006987953400798122	0.0	-0.07967864714672349	-0.03725284270976074
20927	Q00001	0.1929627438315512	0.4865217119411822	1.2060388937983528	0.06104920343260112	0.025584512118385895	-0.0034231782698166285	-0.019382069571081212	0.1929627438315512	0.0	0.04759306714091146	-0.03144215549615856
20928	Q08839	0.21655674712112247	0.28952583680067334	0.8667001543312143	0.21655674712112247	-0.08113324638908277	0.09865795465504887	-0.11638141139498596	-0.010212144625048	0.0	0.21607928211176594	-0.0041769619074662374
20929	Q08836	0.196162043050782	0.38563171017624537	0.9605266813584058	-0.1868039948840289	-0.11833356679920744	0.09420279473843136	-0.196162043050782	-0.12959989593086213	0.0	0.024821418541705064	-0.13157961387998607
20930	Q00012	0.17553672676055443	0.4412833262510271	0.8707966873545808	0.08830247819491906	-0.018709211265537696	0.09044233538965417	-0.0578212467156584	0.0821429500172605	0.0	0.17553672676055443	-0.13611684744809602
20931	Q00012	0.22140551659500804	0.3606324499021723	1.3728952401087895	0.1567901421742562	0.22140551659500804	0.20136331571675095	0.07791319599951102	0.19392862642365585	0.0	0.13305727687056393	-0.2203750547296634
20932	Q02872	0.19042425321007606	0.4351170615827418	1.0429672939548063	-0.11805880039103867	0.05344488433593035	0.19042425321007606	-0.12743835053207458	0.1019131750234033	0.0	0.09912341501840796	0.11774915167920236
20933	Q01541	0.19292619331836572	0.38654682342325425	1.1520026353436588	-0.01578181276285379	-0.053020203753150155	0.19292619331836572	0.031740388204574595	0.13466012783348588	0.0	-0.08452735717672631	-0.0996321364472325
20934	Q01546	0.20708800728921092	0.5648809594616238	1.1197610770653619	0.09756329607036573	0.03270713308853293	0.1914461721736096	0.01778558959560464	0.18524150845169063	0.0	0.20708800728921092	-0.1373276091963755
20935	Q01543	0.21550755495442192	0.4297078625250909	2.0133394299967446	-0.02268655883576463	0.007910002811614959	0.08573546415807877	0.09313505704475426	0.15996366572672271	0.0	0.21550755495442192	0.17542767029212258
20936	Q00214	0.18480500993705987	0.36273742054126895	1.1092296474933583	-0.09492946211999653	-0.08597537296775874	0.09922177417835691	-0.10076633849588623	0.09688562258397841	0.0	0.18480500993705987	-0.14588752689157336
20937	Q01732	0.23886278785370363	0.5307754729793842	2.1344397161202773	-0.1551861256897676	0.07217990809524556	-0.11352360360032099	-0.08525801499027719	0.22725191482188517	0.0	0.18526128672431433	0.23886278785370363
20938	Q00239	0.1854769594329336	0.39925815499121475	0.9769091526957895	0.05442849343802875	0.060459499858013264	0.1689337509526771	-0.06636053283571183	0.08420475084424084	0.0	0.1601084289081011	-0.1854769594329336
20939	Q00239	0.23013813110178552	0.3580148022532749	1.088705014258273	-0.011713773901700832	0.07605319083181883	0.23013813110178552	-0.184773433004347	0.09332230595755545	0.0	-0.05642719648066131	-0.1940935696966019
20940	Q08836	0.21880171234748017	0.30717037642075906	0.7034887632512364	-0.21880171234748017	-0.09007842922427409	0.16335095964533997	-0.16583148340945866	-0.1449148958951391	0.0	-0.18175319122740582	-0.10526169761482533
20941	Q00228	0.20230704426171905	0.3444923263912624	1.3521586086964108	0.16941247288834668	-0.1706646951051272	0.043212569291365015	-0.06233806752830064	-0.07526403478597156	0.0	0.20230704426171905	-0.10105717651764475
20942	Q08836	0.20769814277742613	0.40235767767589503	0.6620305324407599	-0.07706793956480693	-0.07119132277974421	0.03001320330440648	-0.20769814277742613	-0.061131290290531264	0.0	-0.15904299123879256	-0.11446429068122006
20943	Q00228	0.1793192665250038	0.3003752682522258	1.1809442249207676	0.07850473235994349	-0.1793192665250038	0.15513533404728969	-0.03238143071565734	0.09060042537140606	0.0	0.1633293793876747	-0.0683877048981273
20944	Q00031	0.24164921852610188	0.44041540187716727	0.7789432414434374	0.14510247705070356	-0.16234576596293118	0.1885717111792033	-0.14554273613433663	-0.10695572078602532	0.0	0.14886075820319739	-0.24164921852610188
20945	Q08836	0.17353416110979478	0.3864973958486925	0.7293622026383006	0.010837106334370869	-0.06854956960261645	0.1705597631402731	-0.17353416110979478	-0.08661544965734289	0.0	-0.00047351576398203506	-0.09227901963756419
20946	Q08836	0.14337068104363182	0.3607658828220143	0.899452997057483	0.11369553181590154	-0.006127689498281044	0.14337068104363182	-0.00453792319744073	0.010191560834576653	0.0	0.10402404749234109	-0.04290993404975818
20947	Q08620	0.248352964220401	0.25151211669941226	0.9021688775508236	0.002885945322953177	0.1158782692010066	0.21897253790117796	-0.024546414329334267	0.18142529587097495	0.0	-0.08689274787967453	0.248352964220401
20948	Q00007	0.21498900682354302	0.510347231184179	0.8716053249213235	-0.12878194052395983	-0.1583073238410474	-0.007898475651171695	-0.16719340656984982	0.0018822745200171393	0.0	0.008680719371537119	-0.21498900682354302
20949	Q06442	0.16512850220269532	0.5963965192320788	1.4207993354797273	0.09572357270507711	-0.043780312780381185	0.14002301420234414	0.04011272814596073	0.16512850220269532	0.0	0.056988780930098765	0.15040037141103327
20950	Q00228	0.18822804736665075	0.3054709030134305	1.1097104327307907	-0.05280597468157106	-0.18822804736665075	-0.11517477816711676	-0.094914043868333	0.019842124480758734	0.0	0.008174817058710135	-0.08605344293247891
20951	Q00021	0.23924086163373712	0.27780336167195485	1.199429834585351	-0.020624003435635935	-0.15740303132563588	-0.05046668151485816	-0.1384450703234226	0.050909217096823105	0.0	0.18638376654768235	-0.23924086163373712
20952	Q08837	0.18584799651540848	0.27438170851653776	1.060769929297006	0.06504555382854894	0.0977031312738691	0.025628516763963296	-0.1347402456399779	0.10801525690864865	0.0	-0.13326830322242555	0.18584799651540848
20953	Q00001	0.17571558045518235	0.6332051473143282	1.4662618059331343	-0.17571558045518235	-0.037520662910727476	-0.0011930771114340571	-0.13490979189257118	0.15135632590337272	0.0	-0.07444656935376015	-0.07062573018362309
20954	Q00228	0.18224662256858365	0.2664405742842233	1.2333093959772274	-0.07188677336892846	-0.18224662256858365	-0.11392129206408692	-0.159403579554124	0.04145632208920589	0.0	-0.020228246723528846	0.11135164016089712
20955	Q01546	0.24087771804595703	0.30829244084831314	1.0070825799779448	-0.23440930371898447	-0.06299624006403638	0.14265080684904413	-0.1854924470819769	0.24087771804595703	0.0	0.17710919706830275	0.1143920883608124
20956	Q00021	0.18689032691816074	0.4149585256271965	1.0199496638540553	-0.08064587911656661	-0.14705825896626168	0.18689032691816074	-0.1473644605932022	0.04573359578727665	0.0	0.03059099940848122	-0.12534527394742637
20957	Q01541	0.222010744831616	0.5664083889030789	1.24147125641938	-0.054011013530461685	-0.0039919431895853	0.01539925867981685	0.19113813235085608	0.222010744831616	0.0	0.19950567427637264	-0.08709114544679444
20958	Q00436	0.21572178376581352	0.2881769595203782	1.1193703385825988	-0.017460592714895615	0.21572178376581352	0.20124753049294983	-0.033912164900899516	0.18166982947114657	0.0	0.1957534888922943	0.02595771714779082
20959	Q08839	0.153499155812553	0.27750366509543545	1.2404303326850479	0.08427454836842803	-0.153499155812553	0.03868189397649649	-0.14839867259586023	-0.1138176385351598	0.0	0.07900234975888015	0.05838168782013394
20960	Q00467	0.2290226281759163	0.4362224864480001	1.44115934739372	0.07816169677365893	0.10239252369036297	0.03150328911729127	0.04491956278174814	0.2290226281759163	0.0	0.057483766836204174	-0.10023596489531277
20961	Q02875	0.22414757286303535	0.28836364132400794	0.7836557670873103	-0.10929641210265549	-0.11430008792159647	0.22414757286303535	-0.1548474044934532	0.08335200699428776	0.0	0.020609136232472097	-0.05010920108436364
20962	Q00216	0.18155734871479337	0.3674673162404087	0.9497746763463889	-0.049823488917026496	-0.10138961200682389	0.03136737181623392	-0.11107113370348647	0.09707834950946415	0.0	-0.18155734871479337	0.0021926277047555434
20963	Q02875	0.20128105983332598	0.43832371934898645	1.2082816532187797	-0.07916110463872911	0.11228421963516826	0.137757678246222	-0.20128105983332598	0.13557348893462126	0.0	0.04256820765095328	0.10899694352815822
20964	Q02880	0.2343234070046898	0.2653986304104816	1.7359733257096224	-0.14103585773724645	0.1353976458841177	0.16308918536356093	-0.11085025325842791	0.17942372059455658	0.0	0.07127875626703777	-0.2343234070046898
20965	Q00031	0.24577902773284865	0.2830298494905935	0.6512172527978213	0.13945567756012922	-0.13946490373025472	0.24577902773284865	0.07252849411161723	-0.09490707026579039	0.0	0.14345243423792692	-0.10997997743134287
20966	Q03194	0.24203352078576626	0.28192283834783355	0.8503170891567469	-0.0014484731755111716	-0.22424068635788932	0.1102866881837532	-0.12372093116277537	-0.24203352078576626	0.0	0.11672575214103886	-0.21038767401870848
20967	Q08725	0.20365456163893084	0.44157435745140194	1.7945824526358911	0.18186366542538787	-0.13719659539195456	0.007299421330121022	-0.036398078241983566	-0.14048094720476328	0.0	0.20365456163893084	-0.1780076065356656
20968	Q01541	0.2141037224480341	0.39086162631900756	1.03039656513285	-0.13902292118422033	0.05340225142876155	0.08789508806508146	-0.2141037224480341	0.11454996122958186	0.0	-0.11089145862179235	-0.1483694063919284
20969	Q00004	0.24322300550252357	0.4781365329737621	2.0472313098316404	-0.24322300550252357	-0.0001671959648542071	-0.1427867261349622	-0.1855953040584964	0.2406340111271896	0.0	-0.006260782902112806	0.20804317697026453
20970	Q01541	0.15884192013533763	0.36296436876073396	0.8131354458610669	-0.15884192013533763	-0.12183013868462547	0.09517940563502657	-0.1563655170249341	-0.03920445755872786	0.0	0.03983773990859966	-0.11382394394911188
20971	Q06460	0.21742707358767638	0.4067592458064208	1.3181848283541269	0.061567097582974455	-0.16139060451030407	0.21742707358767638	-0.20454805805082027	-0.13292670907652893	0.0	-0.1848512505303152	0.04815159182371861
20972	Q02872	0.2354763932943467	0.3136977816482789	0.6459290985719199	-0.16301153709670257	-0.10440709799748361	0.17577507029060918	-0.2354763932943467	0.0005083595117215476	0.0	0.08772555003099244	-0.10597405080050151
20973	Q08725	0.1904136770506307	0.44401907443597055	1.6182181116472338	0.05944751802236513	-0.10417720899497877	-0.12131636276006127	-0.1904136770506307	-0.08799815411746024	0.0	0.06366152218420505	-0.1326887062300429
20974	Q08620	0.19735618698057544	0.264266981003462	0.7360705045845098	0.015818520556750638	-0.01916973162413597	0.19735618698057544	0.05439037086636899	0.1219212540361899	0.0	-0.055154582820001456	0.14746786034819642
20975	Q08836	0.20417233675599689	0.3124062752415731	0.7242620193138564	0.16908935800191882	-0.08959237327192979	0.20417233675599689	-0.03093404309296475	-0.04238748374221443	0.0	0.09952525484058264	-0.08374446307088476
20976	Q01541	0.2482716432104783	0.29325701196689985	1.455383269895636	0.045459457376994104	-0.11704929753621296	0.24750571788693151	0.025594587176905118	-0.002268924881911428	0.0	0.13773159035199037	-0.2482716432104783
20977	Q08725	0.24994521558377758	0.4601340683845828	1.7632963843920766	0.24994521558377758	-0.08347951955310928	0.16933648134400692	-0.025774748487911975	-0.14188103539935354	0.0	0.2365558257097727	-0.13464720777295505
20978	Q02872	0.16343150043063878	0.25054075693813327	0.9684017126077659	-0.04066889635947417	-0.07605090358753007	0.16343150043063878	0.11900333046804584	-0.0764777053717094	0.0	0.15395780741933243	0.11140628700904623
20979	Q00467	0.21081987492952095	0.3793742752920694	1.4641867189727318	0.02331230949610203	0.050854833650033855	0.1626713522517472	-0.017447408569621684	0.21081987492952095	0.0	0.16252513155825796	-0.10155361190319999
20980	Q08839	0.18844585741206613	0.26144864015673613	1.054273738623526	0.02786198637102895	-0.027421978500593077	0.18844585741206613	-0.16116183273052784	-0.1429599681022954	0.0	-0.014737463389213445	0.09194421066602193
20981	Q00214	0.17357517807033337	0.2905741476021574	0.8060554317457996	-0.13560002401242635	-0.10847768440666955	0.17357517807033337	-0.11488136789252887	0.1642219700554156	0.0	0.1374444876463093	-0.048421300461358174
20982	Q01740	0.21218809425473092	0.47560445764254855	1.409198585908286	0.11049428266493026	0.11436334462198572	0.046051787643098606	0.0720425899393691	0.21218809425473092	0.0	-0.04949454682532613	-0.1270682057173472
20983	Q00021	0.15766276069898408	0.46027807343951155	1.0263105058862192	0.003504292536260212	-0.012954592288740413	0.10375244665770941	-0.029524916899540475	0.15766276069898408	0.0	0.07011375927596276	-0.06105277468719964
20984	Q00031	0.1924429202513904	0.4314869266665864	0.6589430819497606	-0.03552758500105002	-0.18211173468306355	0.1924429202513904	-0.10163144656533378	-0.07394095788111582	0.0	0.0067089298072856825	-0.15404379930272577
20985	Q01541	0.21663161142639129	0.5969549639718256	1.0662726020640885	-0.0077624850933637945	-0.11229940418329128	0.0844870112870256	-0.13594084631179493	0.06709257958042403	0.0	0.1287960943783976	-0.21663161142639129
20986	Q00467	0.1338793827540166	0.26807018319165105	0.7579596001196626	-0.0846378592615415	-0.04383900807628963	0.04160166058039112	0.00987539055002818	0.1338793827540166	0.0	-0.05323786489563924	-0.057073964732102266
20987	Q08725	0.21134495296119624	0.4501338816845668	1.7979528728870862	0.21134495296119624	-0.16074118501359164	0.005889878192881124	-0.05126109162060821	-0.19286810251355596	0.0	0.1764803975342895	-0.19720627099721585
20988	Q08725	0.1686463259726482	0.4245851840715166	1.2008746026773005	0.13779584929773261	-0.15017157061511996	0.047894264438739974	-0.08007217934144259	-0.1686463259726482	0.0	0.00537657813575697	-0.15505467531439263
20989	Q00012	0.23980357193103413	0.363011597129218	0.8703165501843483	0.039047443663557495	0.12159879912471004	0.23980357193103413	-0.01885788857382998	0.2180083083361461	0.0	0.09078945174011264	0.0059462996096323415
20990	Q08839	0.24267893402597224	0.2577805722039085	1.404909851810082	-0.030324588453454378	-0.10926351734230819	0.10907347502533898	-0.21377730633751832	-0.07858337247566798	0.0	0.010766587199385017	0.24267893402597224
20991	Q08725	0.19429963980189835	0.41900252182401115	1.3208981602589402	0.13340341560561922	-0.10151668313915176	0.026695743227331238	-0.19429963980189835	-0.09767592767620174	0.0	0.08568207848041161	-0.10688545547514162
20992	Q08725	0.1721877208349466	0.4279083663816149	1.662399003119285	0.1363449185092716	-0.10456810513812609	-0.07832529594006571	-0.15549397896744	-0.1530597748236808	0.0	0.15019865874591662	-0.1721877208349466
20993	Q01564	0.2263122277336045	0.45045545444034646	1.1865797480295999	-0.1838507272408684	0.046001979563330395	0.2263122277336045	-0.011149830367266684	0.21630446418635715	0.0	0.09403647828756928	-0.04259357283274213
20994	Q06464	0.1994755326499977	0.2741198504463691	1.0460661914808147	0.1637290824375412	-0.06629037147093374	0.1994755326499977	-0.1656499899044747	-0.17652254124703584	0.0	-0.14047726611168135	-0.026651774919816903
20995	Q01740	0.18378149980079894	0.4682548190124644	1.072056996954912	-0.07016215691972705	-0.0185171686310286	-0.05324549560085868	-0.05924938603315306	0.09229584883963096	0.0	0.01001298641975771	-0.18378149980079894
20996	Q06461	0.1626512156376637	0.26937045593778774	1.2492473772581378	0.13083581962466878	-0.06448072232221821	0.1626512156376637	-0.15332903681143006	-0.12820656453018858	0.0	-0.10858315238455744	-0.04837630186862369
20997	Q00031	0.22371311896464682	0.30307774256224634	1.8090302823067026	0.1498296955580472	0.16538284843842208	0.1939028043094762	0.0676566917936634	0.1373183891369126	0.0	0.1778983335927339	-0.22371311896464682
20998	Q00467	0.17592105925406876	0.2817750852369571	0.6945524573753908	-0.05935280250023065	-0.06504980149113342	0.17592105925406876	-0.000854471055035041	0.04465806005885393	0.0	0.05332149690195123	-0.02162597691135795
20999	Q01732	0.2340626802826186	0.41702514876182595	1.060734530490874	-0.13131871145404025	0.2237330043841461	0.19169284118293636	-0.13681773497977998	0.2340626802826186	0.0	0.14230962668709285	-0.004537465706586299
21000	Q08836	0.2253003822283027	0.25663721242328386	0.9276145235632123	-0.027757696833928317	-0.04857118732427811	0.2253003822283027	-0.18887205983340355	-0.05183857324178498	0.0	1.5135483073735695e-05	0.1033662071595299
21001	Q08725	0.20964559945919556	0.44988558974181614	1.5381703234228654	0.20964559945919556	-0.06976863902266546	0.07335162144801051	-0.10326973992315096	-0.11277046469494892	0.0	0.1930369114614833	-0.0936862575885877
21002	Q00021	0.21463709214804	0.3917944745129569	1.016637937317633	0.01362637385218831	0.038066125328634216	0.12816271759838516	0.039743773410071924	-0.07729770077030668	0.0	0.14234640155890532	-0.21463709214804
21003	Q00265	0.22877500132463333	0.365591572568759	0.8830245788860367	-0.22877500132463333	-0.0304595759378389	-0.05740364672150588	-0.19399198689065889	0.13548157004773523	0.0	0.03127749994945107	-0.029493019289893167
21004	Q00002	0.1793489584495203	0.5218100839972761	1.5669734416797128	0.1026741276531281	0.08873682776853226	0.14961294057851296	0.0953361177017162	0.1793489584495203	0.0	0.10873583701013145	-0.11755879087443953
21005	Q08836	0.1564543549913105	0.380337112992995	0.7133783074702197	0.006897287755120755	-0.10389135582013681	0.11678065714324862	-0.15369936345966295	-0.1564543549913105	0.0	-0.02604283510107376	-0.1421448235296938
21006	Q08725	0.13537820570441986	0.44897792741312664	1.5014235093659303	0.08184385382131351	-0.07772318569192375	-0.0180723558963181	-0.13537820570441986	-0.12387463846935014	0.0	-0.05001303987746715	-0.07088688596928228
21007	Q00021	0.12092437745746136	0.6174582664689479	1.0249319795484542	-0.06882709451916783	-0.0749835833683873	0.06575015808994375	-0.12092437745746136	0.058367464917419266	0.0	0.09445093907166777	-0.09540869606424665
21008	Q08725	0.2418864197850676	0.43896387065447046	1.2722314872616731	0.2418864197850676	-0.17304255726397885	0.19798544645904384	-0.05867475065276925	-0.22217288997204043	0.0	0.1571357511249173	-0.20275505522943885
21009	Q00467	0.2268983272674181	0.2958881893882849	0.7333020087325882	-0.2085084932277752	-0.06229253830207945	0.07008953505117285	-0.11803655796280252	0.08386778927317885	0.0	0.01712753991998596	-0.2268983272674181
21010	Q00211	0.1818666227271488	0.5300567915836361	1.1935399426215423	0.032135720045254175	-0.011986206280297222	-0.07132288501270602	-0.0643412235279364	0.08534817511721525	0.0	-0.1818666227271488	-0.03966994106661761
21011	Q02875	0.22234944455089076	0.26141203026399545	0.8826455601760487	-0.2030000031473504	-0.011536995209395587	0.2119701267847834	-0.0811821777045909	0.22234944455089076	0.0	-0.16579249792222475	0.028843989127911304
21012	Q00467	0.2195802910394616	0.382675077469536	1.4576398413037148	-0.04257195178336504	0.0042757853291045785	0.10509654776040928	-0.055847565771363746	0.2195802910394616	0.0	0.12409379476013825	-0.1308304812544959
21013	Q00001	0.2217346652554793	0.34651542139375363	1.3563149847758236	-0.051027295226737705	0.05973507359841949	0.1609698350627937	-0.022924850738788513	0.2217346652554793	0.0	0.04090824893186104	0.003302358435621381
21014	Q00021	0.2319655056495273	0.28551301142382524	1.0053171556642329	0.17790921128323908	-0.07209208765968864	0.2319655056495273	0.08001119883423814	0.0984727901624212	0.0	0.1641223118719187	-0.21794809048757044
21015	Q08725	0.20716865408467133	0.3600565147858836	2.0247692129090793	0.20716865408467133	0.10886993991767471	-0.06553872529611764	-0.03993462896279792	0.11068983295727317	0.0	0.17320801421706736	0.14065524896291354
21016	Q00436	0.2160247242562462	0.3004265049424556	0.9070638815157464	-0.060714356654467935	0.19133297343981995	0.14266087510882702	0.05989247293529349	0.0714314433193836	0.0	0.2160247242562462	-0.04927863863403976
21017	Q00436	0.1906109992602206	0.35622497947120774	0.7968803054340494	-0.10470367548979018	-0.03672970384853876	0.07020531980238713	-0.006957931173497097	-0.03757011796670997	0.0	0.04030423193802429	-0.1906109992602206
21018	Q01543	0.15651341875318672	0.30623641316775807	1.0842728328344502	-0.08847141818201254	-0.013267785432771769	0.15615221722687822	0.01885200152835842	0.15651341875318672	0.0	0.09450107233708772	0.06550125881414894
21019	Q00265	0.23720622836539332	0.32281420919673187	0.7263316422975221	0.1266626383033324	0.1806729465905112	0.15617738480452628	0.09705485217890233	0.2086654401338601	0.0	0.23720622836539332	0.07408158293226565
21020	Q00216	0.1886175100963577	0.42011096471593473	0.9234094740526089	-0.056186398150109486	-0.16063424683236552	0.015595588564126645	-0.02959277319300153	0.09994752561125467	0.0	-0.06289974316631898	-0.1886175100963577
21021	Q00021	0.22522452299855744	0.27599730632888314	0.9788547930899022	0.16940754422470974	-0.05103616345551674	0.2229796672989739	0.10396282094536254	0.01997739529690089	0.0	0.22522452299855744	-0.1792514262538124
21022	Q01732	0.17762512119859591	0.5717387608634347	1.0446330832497057	-0.07212374489017369	0.15238774468285765	0.0850810346445123	-0.06686689897489892	0.1387154428520132	0.0	0.17762512119859591	0.08756994556249038
21023	Q08725	0.18998609299277996	0.39738128458783084	1.3063733048172088	0.18015551617740974	0.05129802045996957	-0.0471441871661155	-0.18998609299277996	0.0607900427024183	0.0	-0.053346303620215016	0.03483487383361802
21024	Q08725	0.14873216559089247	0.42132397230893964	1.4475870585139752	0.06586786611945013	-0.11706955701140315	0.025412050832677033	-0.12603498990141826	-0.14873216559089247	0.0	-0.013351962235789872	-0.08636026470899132
21025	Q00002	0.1770934298396192	0.5290569873310677	0.9477895126708338	-0.08020879056327947	0.04268142381655607	0.15018682864515706	-0.024457894841448714	0.1770934298396192	0.0	0.064155867370979	0.055630411618216906
21026	Q08725	0.14880494411951112	0.4696588755983764	1.680574273386939	0.11779120053247566	-0.06544922325154563	0.016194645909728193	-0.14880494411951112	-0.024939994130693588	0.0	0.033966683606584724	-0.006369836259352979
21027	Q02872	0.21605276798917863	0.4061285689622089	0.8797150786548317	-0.010457338691606323	0.07305124805108294	0.21605276798917863	-0.1470932566472156	0.10525517299200586	0.0	-0.032039327323512175	0.03932803010857036
21028	Q01732	0.20490325743332252	0.6479407203091699	2.2833552892280897	-0.1549366257175783	-0.02674806904425011	-0.11238086788231966	-0.18951321076934657	0.1002829870766319	0.0	0.055418148157036703	0.20490325743332252
21029	Q00031	0.20922828624172266	0.33412946398888765	1.7953560039341248	-0.011726279956416135	0.1749666406570148	0.15033281789216923	-0.14730581075243063	0.20922828624172266	0.0	0.0031938407984299726	-0.15038123449540652
21030	Q01564	0.2228332334508886	0.36845384247167706	1.2983591714183282	-0.08584259874749392	0.1518164129951946	0.20811401882628738	-0.007942454138233364	0.2228332334508886	0.0	-0.026538413370334732	0.00982537707191744
21031	Q00436	0.16611560760852867	0.35556426899701027	0.9205238418467097	-0.15036167096462724	0.16611560760852867	0.06024286932651473	-0.12880371735106247	0.10095936233774414	0.0	0.08366983293045316	-0.05336582098585797
21032	Q00002	0.21361865405940592	0.5719370461480457	1.0009541991342696	0.14036375882590282	-0.00764822714164304	0.1549843083547133	0.21361865405940592	0.1661358604289648	0.0	0.20719823519229705	0.09481484231631243
21033	Q02880	0.18157994201903954	0.36133594610954	1.4207702872209118	0.07636828059962227	0.137214185930183	0.03042599552834649	-0.03156954701036429	0.17189218954825503	0.0	0.0798713525524211	-0.18157994201903954
21034	Q08725	0.19357941939950696	0.4385633513253412	1.773983728273465	0.14513070861816435	-0.05562807851750503	-0.08325869805460986	-0.18104559403311388	-0.06489788093470245	0.0	0.19357941939950696	-0.09904573289351751
21035	Q01551	0.20419081954121254	0.37120321166233283	0.79395239859485	0.019466293792622016	-0.10503568875477809	0.1821683551399976	0.09897015323239758	-0.048465950978320835	0.0	0.20419081954121254	-0.1776101274298924
21036	Q02880	0.1497142353645065	0.40693606075471084	1.4549162354287348	-0.03833090242035512	-0.019559614811658996	0.0947112364227449	0.007565488336198244	0.009922164278592788	0.0	-0.09876408631941824	-0.1497142353645065
21037	Q01546	0.20821554033296563	0.2609625316895556	0.8298397926954828	-0.062334109476546065	-0.018092477520145468	0.20020044253401081	-0.01917684690830085	0.1561274001033503	0.0	0.20821554033296563	-0.12244884590897451
21038	Q02875	0.181443849217783	0.39416585767806417	0.8283920036900158	-0.181443849217783	-0.006964080739253499	0.057615076585298845	-0.10950746415848231	0.16385105405754657	0.0	0.12688707717505604	-0.1401770799737002
21039	Q00031	0.22108685175638035	0.4311081217556458	0.8312511287379677	0.0927126676180098	-0.163634090580307	0.22108685175638035	-0.016288889900860422	-0.09062096021474772	0.0	0.14485698772467615	-0.08831741694701113
21040	Q00002	0.19874316991584787	0.6317624749155378	1.0610291632684712	0.11060753293356966	0.05783971024721727	0.05410632259689183	0.1251817743440991	0.18836591227617328	0.0	0.19874316991584787	0.14868625364887839
21041	Q02880	0.22732242250034598	0.3352715520056674	1.2346134109894256	0.036002288768813194	-0.05050243637829854	0.1460488096017649	-0.09495217024462262	0.13930003064999608	0.0	0.04313232475510679	-0.22732242250034598
21042	Q00211	0.1710732385291495	0.5146274259487021	1.1602040743194417	0.12789418532980157	0.09314938877702657	0.1710732385291495	0.06788982328561875	0.16280564274728496	0.0	0.06872128274415769	0.0169709040492963
21043	Q00228	0.1975553729878107	0.26536410785879044	1.0725514074352345	0.0664462080672943	-0.11787782673057445	0.059210883142889074	0.023093976301389367	0.015052349983201877	0.0	0.1975553729878107	-0.06372325219076454
21044	Q08635	0.24503649290391363	0.30412269318115526	0.7586567633371079	-0.0069918058171605044	0.24503649290391363	0.09527505131470858	-0.16670880293715593	0.03178222392660214	0.0	-0.2428978107203557	0.07006610960659271
21045	Q03090	0.23105776997426294	0.3648535876454225	1.058922238282161	-0.13622662722257714	0.06580685977053596	0.22446472044698412	-0.07418652264089934	0.22264125997786816	0.0	0.20302333220707622	-0.23105776997426294
21046	Q01735	0.23755333453663657	0.27141242506400265	0.6847074137345427	-0.09643987356207552	-0.038073395884659036	0.23755333453663657	0.11126457438296349	0.19805218480688358	0.0	0.161793067410496	-0.17079880731488345
21047	Q08635	0.2092609000536152	0.47338665731130886	1.271656523760026	-0.1577714456737069	0.16508771245403098	-0.0006443604976441779	-0.2092609000536152	0.1074489291622431	0.0	-0.1587945613848306	0.18234710164806683
21048	Q01541	0.16399629395331297	0.4571055078570218	1.1562257096453066	-0.13420287776980655	-0.11807529954218927	0.15950995062663878	0.03829431923411419	0.09859862144508653	0.0	-0.012216776827190363	-0.16399629395331297
21049	Q00001	0.24634284413708993	0.31614346268052124	0.8006927154241649	-0.04053420020772999	-0.05401120124711317	0.24634284413708993	-0.1393779695317706	0.10463852953655595	0.0	0.09716685160506	-0.06415661119975614
21050	Q08839	0.23728652995291463	0.25062231977545585	1.0114454893830058	0.10372191510725252	-0.16869689880609884	0.23728652995291463	-0.19890670784287345	-0.08340309313916698	0.0	0.02482019754826255	0.004167901252569105
21051	Q00004	0.21904047612167227	0.41954788188906045	2.0778675788225485	-0.16597753401033513	-0.05032697565798332	-0.1004853288247216	-0.15406175539216185	0.1438640277835765	0.0	-0.016901897913942105	0.21904047612167227
21052	Q02955	0.23738217790100996	0.25736940896553073	1.757636152607753	0.04320002120002663	0.2247584440646622	0.23738217790100996	-0.02903871323345691	0.2033469397787119	0.0	0.06830420468203546	-0.19416556164151502
21053	Q00467	0.24710761477557183	0.28051247516794797	0.677693757040507	-0.010409701164301734	-0.097456309677135	0.24216455536266723	0.06225788804567649	0.05203172911134996	0.0	0.24710761477557183	-0.09836867926486915
21054	Q02872	0.21216142220838968	0.2849848754512565	0.6360079135057485	-0.0779071367466166	-0.04689826872344274	0.21216142220838968	-0.12024567332772239	-0.003183910428514856	0.0	0.13731577559496494	0.001047278226456345
21055	Q01732	0.18584273595717557	0.5407786852754769	0.812527516573804	-0.04583819703280867	0.10006964511471489	0.1080716899348894	-0.10366720201717551	0.18584273595717557	0.0	0.17093965018116997	0.0248476527178651
21056	Q08836	0.19119672569945673	0.3885081707148279	0.8584375793447937	-0.19119672569945673	0.06887863555237392	-0.051387917124420465	-0.13097929310998316	0.15681022698717212	0.0	-0.08756715937665575	0.15244742652826593
21057	Q00002	0.24747434280337832	0.6127816555083461	1.4391866472417014	0.10773364200803189	0.006099072748043081	0.18115650613755815	0.10496169474350359	0.24747434280337832	0.0	0.1551538853425017	-0.10414275388818729
21058	Q00031	0.22568348355357723	0.42877196412193785	1.0559665053735325	0.09706617293004235	0.009941025273221694	0.18733836131218726	-0.1107001944306531	0.0022169047964359844	0.0	0.22568348355357723	-0.17817809048340913
21059	Q06466	0.14473965750824652	0.5021685307116994	1.696687307676463	0.000790720542429576	-0.0417891706360251	0.12011321757787859	0.08507353704758225	-0.029635474473655547	0.0	-0.14473965750824652	0.12050037710082735
21060	Q00031	0.18271480000905643	0.4818737568955132	1.7086525480301644	0.007286563343970969	0.06920803678671564	0.14346632851914154	-0.156618772887247	0.18271480000905643	0.0	0.04383903817762483	0.045328193098995676
21061	Q00404	0.24625108089683495	0.2776347071845517	1.044766509699154	-0.004073761471133609	-0.0639178760408656	0.1943055312981848	-0.14890220856398723	0.019573347826991837	0.0	0.06840054831810143	-0.24625108089683495
21062	Q08836	0.17797100845403593	0.47593779567239586	0.7649919733690339	0.011796961711093635	0.10909436638475153	0.04272929726407985	-0.1774732914103805	0.1437704802350004	0.0	-0.035025212387253334	0.17797100845403593
21063	Q06463	0.23039487120641178	0.25586962973301275	1.0750739935792526	-0.023642240301794876	-0.18363678234631645	0.23039487120641178	-0.13860960576972983	-0.15057033193333375	0.0	-0.1993389663597724	0.07900684321757286
21064	Q01732	0.2212095296123498	0.4448181751156427	2.1503842986468498	-0.1752079990220873	0.017072751747575634	0.16024995869431044	-0.21407518447834978	0.2212095296123498	0.0	0.16229189763258972	0.19986873972335376
21065	Q06465	0.19411423748137324	0.26402455320882734	0.7350135375493023	-0.056695924695759785	-0.059439722020302566	0.19411423748137324	-0.06192592048172369	-0.14714649526294768	0.0	0.01456253492270146	-0.03177663802296888
21066	Q08836	0.15281524788171183	0.3761924452998039	1.1520559864634319	-0.04079330890904019	-0.15281524788171183	0.03633097880464381	-0.151771335528629	-0.0629047527330276	0.0	-0.025387500115506348	-0.08253555117608748
21067	Q00467	0.23008263611825883	0.41603537173939353	1.4745604486630453	0.007787656589296878	0.15137344099751077	0.13471708959489112	-0.050259953344412384	0.23008263611825883	0.0	0.19265474051387757	-0.1342949666527201
21068	Q02880	0.23153436333969127	0.47005174278433615	2.2156669558307054	-0.161468327122637	0.18764227603870468	0.03919536804212954	-0.16911107834095462	0.23153436333969127	0.0	-0.1044031055111193	-0.14683613175701501
21069	Q00004	0.21526841701830723	0.4340873834748262	1.0299596557329929	-0.1201882921496816	0.034418149197244306	0.08145649571585802	0.058155285035460594	0.21526841701830723	0.0	0.2124881107045692	-0.10278006476160097
21070	Q08725	0.19562809933015154	0.4406746554509652	1.4602857577981456	0.12011401318723229	-0.14361954149108364	0.018913048074097945	-0.11945473518130692	-0.13830899331482183	0.0	0.07733476285303087	-0.19562809933015154
21071	Q08725	0.17043295149967627	0.4570787080021375	1.5789580657336348	0.17043295149967627	-0.05971985726697345	0.03989510722942659	-0.0942837216574094	-0.11957314508817982	0.0	0.07775943887929992	-0.15435119417110132
21072	Q08725	0.17311473727110743	0.43097696453036627	1.6373569132553067	0.17311473727110743	-0.07377489304057215	-0.04615750659197817	-0.029025452736957797	-0.029118653713948218	0.0	0.14758101805110632	-0.16653114455219284
21073	Q01543	0.2425879201667574	0.3308618482731804	1.5886321959077634	-0.15124966803806836	0.06379874778983353	0.135940374604743	0.07121221307549115	0.2132582350965499	0.0	0.2425879201667574	0.027310351776629316
21074	Q08725	0.16642464529179868	0.4289365528318464	1.641629865731536	0.12220305287562641	-0.060473695085279264	-0.1153258049938998	-0.16642464529179868	-0.05533067576429536	0.0	0.07477356590460285	0.0034824180955057085
21075	Q08837	0.10318359598180195	0.2739960554316236	0.9135522008652259	0.08292550400161054	0.03736507810014089	0.10318359598180195	-0.06353912304609903	0.09209900815945761	0.0	-0.019606410478853045	0.05898711947456519
21076	Q00031	0.24630514014446606	0.3407008297533406	0.5948931937808889	-0.02542930565160249	-0.14691278976834332	0.14496648457667055	-0.20675756415772298	-0.11675672189720997	0.0	0.009636569857090552	-0.24630514014446606
21077	Q00021	0.12386499217401957	0.4532546919202665	1.1400139998931238	0.05454011027497464	-0.008365138272360325	-0.08288114081744488	0.057893712815922906	0.05499378831347249	0.0	0.06013115866826999	-0.12386499217401957
21078	Q02875	0.21332974155935142	0.29975251660768676	0.8194015080288162	-0.21332974155935142	-0.1306896076972329	0.10106928193756347	-0.2053459594863129	0.10310051651176455	0.0	-0.13581177763236674	-0.10193217172316742
21079	Q00211	0.20651993998389256	0.44644696040067366	1.2204021743206304	-0.07351906584006716	-0.036752277630333945	0.13256250695383062	-0.1499305725120245	0.20651993998389256	0.0	-0.1235886661461263	0.20575992820788536
21080	Q00021	0.22673509407739673	0.2894025568393215	1.3336786901322086	-0.15454093435543226	-0.02613737653157574	0.22673509407739673	-0.11524305361103343	0.039748009432375365	0.0	-0.010206320455741843	-0.022771587545442697
21081	Q01740	0.17357680796929806	0.4102780881566972	2.1479235774657184	0.02668633286870387	0.15948242868740478	0.14077309383790212	-0.09645418204526857	0.17357680796929806	0.0	-0.11758643767231543	-0.12644534191422324
21082	Q00012	0.17981046973693626	0.4225379326379342	0.9564901426774012	0.03448599906295557	0.01781452167873869	0.1689941631578592	-0.17981046973693626	0.02281889865621512	0.0	-0.026485130908955865	-0.11720598391666887
21083	Q06465	0.070102272004415	0.25951815448232635	0.9735646534679336	0.037301623957071775	0.06680825617364144	0.04522116722224118	0.070102272004415	0.02440225299143586	0.0	-0.06908256382375111	-0.012766876246378116
21084	Q00002	0.10735160513401487	0.34914890096175105	1.2335409978356722	0.021627326161677084	-0.10735160513401487	0.026212468175493962	-0.01571819436027619	-0.032980950003146825	0.0	0.10394101993822875	0.01916291513622462
21085	Q04286	0.2293622786021709	0.25721186680954694	1.8876579434131744	0.21005007574247617	-0.2293622786021709	0.19110888561264694	0.12073856130494634	-0.17008575049715918	0.0	0.016247155291530258	-0.20044569814282123
21086	Q08837	0.21856229987813047	0.2748010242900757	0.943889488882465	0.09781769036530544	-0.028540916255397345	0.021545874803431127	-0.13579115711347114	0.02871554621663982	0.0	-0.07911078848345593	0.21856229987813047
21087	Q00031	0.22605045742154936	0.2775739342998193	0.6357985399699305	0.09161559949985573	-0.043416929877274094	0.22605045742154936	-0.06130054164765455	-0.034553803432626755	0.0	0.1039005276853895	-0.13180499857733732
21088	Q08836	0.18545058013577886	0.5329911963867023	0.8680568059672334	-0.14547804838654438	0.012876670855158529	0.18545058013577886	-0.1552815601287855	0.03285745590870586	0.0	0.09433874065441139	-0.03404954211450495
21089	Q01541	0.23057238343829262	0.40610117514958255	1.1428755077676807	-0.08628371488943955	0.10895934141587531	0.1624498545062392	-0.016884908232494077	0.23057238343829262	0.0	0.17461133462132955	-0.03200163824096874
21090	Q00031	0.1715716119536777	0.4351178778188329	0.6211653819320281	0.08515685381333875	-0.022096537434806857	0.1715716119536777	-0.08448426508658616	0.0009496390968884412	0.0	0.09541312421627127	-0.091493325202082
21091	Q02872	0.21308316971681054	0.2810286015897098	0.9223880950333742	-0.15686540993025072	0.03190014639479272	0.117817675519162	0.015391034017880802	0.027085573780743714	0.0	0.21308316971681054	-0.010086482077285621
21092	Q00234	0.21598798565156552	0.47344425454242184	0.802133496239124	-0.04176232956953419	0.02324688791902717	0.19879089835708139	-0.13711368305702595	0.0689343895500946	0.0	0.21598798565156552	0.03276001287953982
21093	Q00234	0.22608569496029088	0.36898028272760497	1.0085064024164534	-0.056999588083344425	0.008951445961137405	0.22608569496029088	-0.025186223687588855	0.1802560490622188	0.0	0.19804719156439107	0.019172490848365423
21094	Q00265	0.22521953022339025	0.4454415477166441	0.9096086754875046	-0.06726609223361579	0.012372177879797582	-0.029630611795575922	0.030970783831282715	0.19025384246820043	0.0	0.22521953022339025	-0.037495608775512675
21095	Q00031	0.24521017611176815	0.2909879631742637	1.7350225420880676	-0.027210837639568462	0.08888237355042534	0.24521017611176815	-0.11281798826600298	0.15611344987069212	0.0	0.052542581664211836	-0.016257208813055198
21096	Q08836	0.16431750199859785	0.3146409048893794	1.0351453039827072	0.024409372388467864	-0.09741210479345772	0.16431750199859785	-0.1094758477395682	-0.11377315192515972	0.0	0.07890344929001085	-0.12912565628571446
21097	Q01551	0.24582656115683219	0.5188809583860668	1.2687753356428155	0.04357298412164026	0.03787583880307932	0.05071838196033447	-0.04767094268010351	0.24582656115683219	0.0	-0.058523865869312894	-0.012161959649191043
21098	Q08725	0.2259990093127695	0.47372364724929306	1.511006476742612	0.05037492030169854	-0.11336687516286065	0.020528990962220914	-0.2259990093127695	-0.10981935717097821	0.0	0.1342861644591175	-0.09367687048895863
21099	Q06460	0.24652407158446285	0.4578953366482435	1.4298264674988725	0.18635271010721705	-0.01344229206180321	0.24652407158446285	-0.10332608866108495	0.03485180918574509	0.0	-0.038598056803764005	0.20542594622966437
21100	Q08725	0.09578379243852188	0.4015379598784834	1.7914105162358174	0.07093604034987011	-0.06307801179823401	-0.01574660953084034	0.006757687052700586	-0.029354089480054232	0.0	0.09578379243852188	0.04885449987514676
21101	Q08725	0.24031674393494998	0.49006790552911067	1.641257692904778	0.20578800453164436	0.023211712196116074	0.046253153405867456	-0.24031674393494998	0.0026183179208098756	0.0	0.0379077482139381	0.006703658642370956
21102	Q01740	0.21176372920779715	0.3716291718169696	1.462073094730192	0.104937200977814	0.0670536725903271	0.21176372920779715	0.0288526028946111	0.10787044496182065	0.0	-0.05639487642155794	-0.1533681892852259
21103	Q08847	0.17296390484723387	0.28098100817246	1.0735277853085332	-0.03218560167478402	-0.05707143025255679	0.0634042725584166	-0.10547493016906556	0.006663473762910095	0.0	-0.09105182630631473	0.17296390484723387
21104	Q00001	0.15669275672913843	0.365918382817831	1.1541573630090778	-0.05465200631825133	-0.15669275672913843	-0.023589713392117437	-0.1408429952132228	0.062154757058973775	0.0	0.04156676333599756	-0.1155383446300341
21105	Q00031	0.20570772770578502	0.49742750726728263	1.0776909382865216	0.1640168202393906	0.15348473565735724	0.20570772770578502	0.02108768091439265	0.1790670509881759	0.0	0.03616924093153079	-0.05202159412245273
21106	Q08725	0.20352210012294006	0.4445350904815199	1.4353658711819486	0.052982922440626544	-0.021973868831404234	0.12916450079848868	-0.20352210012294006	-0.09001831519998847	0.0	0.004512719230433333	-0.0639124885747839
21107	Q06465	0.16489687337012704	0.2628499975692347	0.8871283542564167	0.16489687337012704	0.019036004170298604	0.14596826834387985	0.04577685898459045	-0.08173574321548363	0.0	-0.08486901773792711	-0.011512987521828135
21108	Q02880	0.21890205790879794	0.39875005837247324	1.013951076742128	-0.07808964436971641	0.06663268479803451	0.21890205790879794	-0.08447948752795609	0.09431604965356535	0.0	0.010719077256510412	-0.19895711016456527
21109	Q01541	0.20353707892199582	0.3967054868296056	1.1989749784059407	-0.20353707892199582	-0.13781540448045837	0.12457341488523029	-0.14224512997694005	0.12275928478847231	0.0	0.07214005229503559	-0.07566003751809783
21110	Q01543	0.19505561027212298	0.3353447519772724	0.8145219949837555	-0.16985518289531165	-0.04939920843637745	0.19505561027212298	0.03801037211802733	0.10482478456425566	0.0	0.19284618261447797	-0.002020794452119662
21111	Q06442	0.23061637074774746	0.3108260087787131	1.6430716562341996	-0.0691367141840639	-0.049551388390670414	0.23061637074774746	-0.10532033183342047	0.15796314642160822	0.0	-0.187818760247194	0.19764015231777857
21112	Q00214	0.23741470392897324	0.325970687827869	1.1704570279569586	0.031559908498105624	0.16986397599875483	0.1857727609517049	0.08601630559540212	0.1899192074162735	0.0	0.23741470392897324	-0.1287459357733664
21113	Q00214	0.2200544379953811	0.32488204501873386	1.1462303798817592	-0.2200544379953811	-0.01661539035492284	0.06948544759266141	-0.11245636089262893	0.16253285765039371	0.0	0.2081293333602842	-0.19450829959288302
21114	Q03194	0.22904573734432085	0.3666546067246654	0.8839286140720616	0.004117352746256642	-0.08410443158361641	0.22904573734432085	-0.14945966782410433	-0.16739464194148002	0.0	0.041535754938167295	-0.15426041351827519
21115	Q02872	0.2147489404927136	0.3914524268131168	1.135066551762287	-0.1522163393340555	-0.020664852753137394	0.2147489404927136	-0.12808874274982948	0.10731650554414762	0.0	0.1954302157670004	-0.0967888971371264
21116	Q02880	0.1623509786286089	0.5191017081231715	1.5092230543372902	-0.10754425426313854	0.14594054438628395	0.0736033244454521	-0.15538810350072207	0.1623509786286089	0.0	0.02898178445153019	-0.10644382653293749
21117	Q00031	0.20445052211590145	0.3380642205703589	1.7406211039005723	0.15726910645146616	0.09034931573115373	0.18010941609924008	-0.009446075804674652	0.11445759978251677	0.0	0.11209069782996466	-0.20445052211590145
21118	Q01541	0.23987262649655572	0.30637382633943583	1.1449841773365124	0.08292735616981321	0.09660016094394488	0.01807235721955961	0.18774980890706458	0.1330092298010351	0.0	0.17736143497112072	-0.23987262649655572
21119	Q00436	0.19370644251599922	0.5454531512033056	2.1809421783050755	-0.1464847992288245	-0.04720515720768512	0.0998258622039723	-0.15357988509391224	-0.04752613480479724	0.0	0.12320457304052664	0.19370644251599922
21120	Q00001	0.23225711341124686	0.44499154808411673	0.7471256243944209	-0.053911080806597324	-0.04885103771201122	0.08627411232304907	-0.08590035803762283	0.017219764033053017	0.0	0.07342671342481025	-0.23225711341124686
21121	Q08725	0.19902010573553422	0.4502456288138856	1.6359629956304698	0.17119112882713755	-0.050862791940371285	0.13656460245802762	-0.08668277390812976	-0.10958768131459537	0.0	0.19902010573553422	-0.08049538041553783
21122	Q01564	0.21827613576278326	0.27140343004056944	1.006902663066986	-0.16072177119881367	-0.18871567823887272	0.07349761012791813	-0.21827613576278326	0.03644194369601268	0.0	0.026988452210891342	0.006640531485515286
21123	Q06350	0.19290332398390064	0.25414031875665666	1.9566391361246824	-0.02683739207920407	-0.06649015676633738	0.15413858237785225	0.19290332398390064	0.08139007138814763	0.0	-0.07221234477808625	0.08829076454821878
21124	Q08725	0.15235321015971426	0.4225573649432362	1.4443301890820994	0.15235321015971426	-0.12208733687003666	0.04674649482714154	-0.07667225593181785	-0.04775867418685652	0.0	0.07682958588284346	-0.1353867356689947
21125	Q00031	0.22995690554475556	0.2860710100131208	1.7575152431831405	0.1599989657301432	0.008290381996179343	0.22995690554475556	-0.1045821802043916	0.07026264283094456	0.0	0.041497100220014294	-0.14658272359299726
21126	Q08725	0.2489626551634212	0.4505112450229636	1.4158964339705138	0.013566094772979057	-0.07919676668979463	-0.09139880919957784	-0.2489626551634212	-0.0984534578216071	0.0	-0.0432565699046971	-0.13637915667180842
21127	Q06390	0.1884961974822598	0.2622089286969358	1.3370094719056183	0.18031341258359485	-0.1698605885887023	0.1884961974822598	-0.0039019731181320037	-0.18283584590839666	0.0	0.04795310304897421	-0.020777634104627116
21128	Q08620	0.19997341147732794	0.41568061951739577	1.1324054803489882	0.011920939027261457	-0.12394451970593301	0.184811252113975	0.03953623024857324	0.012229358193158544	0.0	-0.19997341147732794	0.10700278696617604
21129	Q00467	0.21566598187589	0.2557676121539714	0.7571934633019458	-0.09544350635846628	-0.048076577395403275	0.038888289946689275	0.062495410254758	0.18272187465057652	0.0	0.21566598187589	-0.015653278804391376
21130	Q00216	0.24528603047122385	0.26156419169576	0.9085613094678668	0.011512027170670524	-0.1025147541272144	0.20736897431305212	0.015392207516166876	0.18496156436273611	0.0	0.17859231725193273	-0.24528603047122385
21131	Q00436	0.22665995140150003	0.3922144132880995	2.1426606737721965	-0.22665995140150003	0.12107478174519329	-0.044169043951945215	-0.14197231506817456	0.1566385624319823	0.0	0.13402950196619973	-0.008687702671986366
21132	Q08725	0.23009834532521378	0.420527338686801	1.5364916339958474	0.15690902173525303	-0.20051074055728443	-0.003025483000809534	-0.20514690729278323	-0.23009834532521378	0.0	0.046334911976862084	-0.13500796547353322
21133	Q08836	0.2141096131325308	0.39436201403956833	1.110921145755453	0.10645440668946927	-0.10567122700582787	0.2141096131325308	0.06383785701515662	-0.0852127815024394	0.0	0.20227030565703794	-0.0016156692852885752
21134	Q01551	0.17321611604723433	0.40774347946789263	1.317350252849772	0.08259907521971376	-0.10613962804795733	0.03757439248913262	0.10276932036106734	-0.04345908574083569	0.0	0.1655433729482343	-0.17321611604723433
21135	Q03332	0.22113391691706735	0.40483279678266176	0.8918728538685463	0.10807122411236257	0.0006833206119373561	0.007581329106912472	0.09532620557880307	0.00039419108226410287	0.0	0.22113391691706735	-0.08184928455166743
21136	Q08836	0.1696385259239167	0.3797728754455611	1.0766596185302562	0.004420891834766003	0.08959296982724264	0.1696385259239167	0.10818214174125423	0.09905603582381078	0.0	0.1597489551405837	0.035899054642868536
21137	Q08855	0.20165529336011875	0.2953042757272349	1.3242287145642009	0.1489762909545993	-0.09544411933980373	0.20165529336011875	-0.054919104145127406	-0.1392699843014955	0.0	0.05523687294243058	-0.0899964020016671
21138	Q08836	0.23939581142679567	0.49210986317305927	0.8082778458633061	0.0289305007892834	0.08791152183658543	0.23939581142679567	0.10874383980620644	-0.020393280525846005	0.0	0.1764030880979839	-0.17585101107500353
21139	Q06466	0.16601743661314636	0.5427561786104259	1.40497859664441	0.060849133432641145	-0.0734876070952071	0.13258767528761686	-0.04153083933542623	0.13703022514075622	0.0	-0.1354631537818289	0.16601743661314636
21140	Q08725	0.16933766164216782	0.4452413606280074	1.5729862131847903	0.16933766164216782	-0.07648520961110061	-0.019250333028267754	-0.0665880680810091	-0.07191357952240475	0.0	0.11798506785331123	-0.10815766863065196
21141	Q00214	0.19818951527589454	0.2793956706141247	0.6149516310451328	-0.0774291302815004	0.010638716333130419	0.06667139455016134	0.04821756475114621	-0.04010617612839829	0.0	0.13465064913536817	-0.19818951527589454
21142	Q01551	0.19265938552105805	0.2960990301970726	0.8941025251720017	0.06605407247989944	-0.016055572843948093	0.19265938552105805	0.09554647011146625	0.08090784101870395	0.0	0.0682909430007802	-0.052869849877254876
21143	Q08836	0.2362595770957846	0.41793124260490644	0.9069214643644943	0.055586289679799984	0.1523743133179964	0.2362595770957846	0.03367729729759596	0.08009316910505004	0.0	0.05376830796776285	0.07310665936709103
21144	Q08836	0.2402062983526382	0.3410005672825838	0.9803108167467647	0.010693031388131477	-0.03578002473912386	0.2402062983526382	0.022319905254888348	-0.1044976597775	0.0	0.08525933670118098	-0.1491631821481114
21145	Q08836	0.14203946016976823	0.3801587061443971	1.024487869599083	-0.07965139021009757	-0.1063965586792228	0.013642366487384872	-0.14061032559939843	-0.14203946016976823	0.0	-0.01748191815546191	-0.016817779706972177
21146	Q00436	0.21447527511877149	0.32202462111667	1.8841541475867165	-0.21447527511877149	-0.030474952617434454	0.04779861431674784	-0.21025466718913727	0.14094651679075498	0.0	0.029407735871939695	0.1711959164499596
21147	Q00211	0.19816140540200697	0.36974680673646787	1.4386025293594595	-0.1536741696543756	0.0019173189165914363	0.19158209249921784	0.07185167536746899	0.19816140540200697	0.0	-0.04922138883188606	0.15422503416364508
21148	Q00031	0.21636488167952783	0.3362024885944533	1.7758808619329234	0.14309739261584023	0.13187538757984793	0.21636488167952783	-0.1127402170642394	0.16224956771215251	0.0	0.0764107669983872	-0.052544544074579605
21149	Q00436	0.2263848877384846	0.3898641085173388	2.023090578949115	-0.11168290731700721	0.04651922326393526	0.10384305834927536	-0.12223060441233383	0.13317861700009467	0.0	0.09197846361707071	0.2263848877384846
21150	Q08725	0.18110424629630545	0.4199458181797911	1.5727462294130992	0.14823909478847386	-0.004137628608957966	-0.014830409894254831	-0.18110424629630545	-0.017487035168852756	0.0	0.09591378592852959	-0.13965434765139428
21151	Q08725	0.24920979543867455	0.4420106960483244	1.9272704955855857	0.24920979543867455	-0.0587708407555887	-0.036361181977202034	-0.015489459279324748	-0.02151212593679189	0.0	0.22392902477762772	-0.09875626346809654
21152	Q01564	0.24036307826855682	0.30517920026427264	0.846600033006368	-0.22378920042737774	-0.03629509402337371	0.10534321724232286	-0.24036307826855682	0.1708745577845728	0.0	0.11628844306380191	0.03687401447967981
21153	Q02872	0.22090059041540847	0.28140436466216556	0.7661464259190554	-0.05311477613753968	-0.11769852389201202	0.22090059041540847	-0.04175524457969254	0.02865823255021644	0.0	0.19983332363559045	0.032516775282507786
21154	Q08836	0.20368706318281377	0.36565803789362294	0.5834040049701963	-0.13158329006120603	-0.024007350935059877	0.1544003576993202	-0.20368706318281377	-0.027381880722880187	0.0	-0.18586537625241512	-0.05446686828685116
21155	Q01740	0.23902156203028732	0.4962421697362005	1.271673858424983	0.08149603999940237	0.07759603232830192	-0.04442578358398589	0.11117563815162437	0.23902156203028732	0.0	0.10737885995599841	-0.10257312781877591
21156	Q00002	0.18639698511881755	0.5822367655501139	1.040804361342931	0.1520068263370742	-0.053788668814883166	0.18639698511881755	0.10154630746050017	0.015061481153043618	0.0	0.18428518104555844	-0.12788866288963122
21157	Q00002	0.19870921623722207	0.3392541597903448	1.3867897533357332	-0.19870921623722207	0.07313518040413769	-0.10477940197228884	-0.025202525032430305	0.13396391146407477	0.0	-0.03132629133098815	0.036008341084839315
21158	Q08725	0.21025775635459096	0.47918342711965006	1.45326933600651	0.21025775635459096	-0.06133433862392615	0.06191418598939548	-0.10177000786311673	-0.09956778585552652	0.0	0.05705525858299132	-0.1447241939357006
21159	Q00004	0.15835723772739213	0.3185582812361957	1.9390493189933993	-0.15835723772739213	-0.15347430888126526	-0.01749847312264063	-0.11494767133152275	0.11003827233821199	0.0	0.10726166271905281	0.03421256135937489
21160	Q00216	0.2492025303174646	0.40670217386920726	0.6770469542193336	-0.20690853419358468	0.019754767098579228	0.16060234532927464	-0.025000473911396107	0.2492025303174646	0.0	0.15355411797342744	-0.15755392892882142
21161	Q08830	0.131188653998511	0.25429699701255243	1.071859428863434	-0.056055812453071154	-0.05168114564484603	0.06190915011093273	-0.131188653998511	-0.044546150086609095	0.0	-0.02761465260044696	0.02111123885782363
21162	Q00012	0.23346609784931796	0.3900118126034999	0.5634863199062792	0.05142271186179808	-0.046464935841445495	0.18404607145924248	-0.16789060331734612	-0.10515777859112484	0.0	-0.012726342120345744	-0.23346609784931796
21163	Q02955	0.23403451266651762	0.256615969617829	1.6008032125025553	-0.057170935665140775	0.12207820865663946	0.23403451266651762	-0.12850894733649026	0.11794593768224476	0.0	-0.021301892853705495	-0.2225219439002919
21164	Q00239	0.24322674925567836	0.30251688031545987	1.1027169318689876	0.024323779970539073	0.2262603355272058	0.24322674925567836	-0.16139393468229113	0.19646535153254602	0.0	-0.0030796900005690383	-0.04723943995335849
21165	Q00031	0.17318755351855916	0.46888392187942474	1.123229658324361	0.08419681852023728	0.01040362777703313	0.17318755351855916	-0.11513180370790321	0.04726611902442232	0.0	-0.028560312021917965	-0.16452794184396838
21166	Q08725	0.1795181993574702	0.45870981254645815	1.465532234945985	0.1795181993574702	0.0070200517302827885	0.06596662165830204	-0.1487464939006968	-0.01474274487756751	0.0	0.05811944503624673	-0.0041231057810017305
21167	Q02875	0.23479969199800863	0.31818861519509856	1.1310479367242914	-0.03277444334842535	-0.07871213320442899	0.23479969199800863	-0.1930794950826752	0.02876734327241334	0.0	0.20718624286066062	-0.022068287760335703
21168	Q08725	0.2486683160967243	0.41402721009868987	1.242680273885796	0.11929068970655589	-0.13244575207814374	-0.0022149954133459287	-0.2486683160967243	-0.15565168722685693	0.0	-0.03486616892454196	-0.18538726692921478
21169	Q08836	0.22360892762809942	0.38406638757462164	1.0115068705091328	0.11518998295809116	0.031980290159854895	0.22360892762809942	-0.08815080665495094	0.07587266844732446	0.0	0.1683226139385593	0.12381111428457225
21170	Q01732	0.2188499000754955	0.547056578730819	0.8267438856678564	-0.2188499000754955	0.14603748600706587	0.005170002769570289	-0.14095278506812245	0.19731332278631764	0.0	0.12994960677768358	0.14886653093858418
21171	Q08836	0.15859984637967564	0.32639115727954215	1.0568707960067987	-0.15859984637967564	-0.06445679968860164	0.05890380608713773	-0.12776419761570582	-0.12176029203966758	0.0	-0.08669312149629377	-0.03395029566162711
21172	Q08725	0.17140444088503085	0.45850128297173803	1.2461557813983255	0.10368714085452682	-0.020362104072880374	-0.010722596858937516	-0.17140444088503085	-0.044731632868651935	0.0	-0.08647450322480774	-0.06459867540160269
21173	Q00467	0.24556047101497927	0.29061083219285644	0.7513707778975425	0.10252450740039233	-0.03034755243824094	0.22016561293323234	0.07002843548288733	0.06564755558164169	0.0	0.24556047101497927	-0.14504017067336578
21174	Q00007	0.2317691754816674	0.33887946488317755	0.9992141958949989	0.031224742200424996	0.009032368641724933	0.2317691754816674	0.018353016431790246	0.12831855551325247	0.0	0.20047282197353358	-0.019252992119295362
21175	Q02880	0.1211557567635433	0.44760554598513036	0.9988686567212045	-0.0630276729345224	0.01839538705546682	0.07725303501599673	-0.1211557567635433	0.08913310825895199	0.0	-0.0018462690205198304	-0.03524043426009203
21176	Q08836	0.18052285577899177	0.379406191695455	0.9116753420349412	-0.18052285577899177	-0.01132902146128967	0.09827033133199782	-0.16528308858899224	-0.020705081625023887	0.0	0.021228965695845845	-0.15380997782263256
21177	Q00012	0.19945383190100716	0.3982575871254027	1.0529469593880716	0.19945383190100716	0.11149245104805511	0.1598673705880986	0.06118066848205725	0.08323706660072995	0.0	0.060559086647371786	-0.19629504042643312
21178	Q00216	0.23844439063397666	0.39821496534383893	0.8996922732554193	-0.23844439063397666	-0.14781363440153047	0.17572976619339473	-0.21003029778141696	0.18187123972203467	0.0	-0.14505913467372802	-0.15076938453616964
21179	Q02880	0.24147842264228078	0.4753102858980112	1.2526001512448524	-0.23866786170790372	-0.10808985821986448	0.15111813601164056	-0.07376919194133238	-0.15690549555380034	0.0	-0.16935892910089928	-0.24147842264228078
21180	Q00239	0.24223098628562414	0.4100479910979557	1.4323907079192881	0.05514467186230807	0.17581028979438118	0.08146656095109	-0.20109573566125263	0.24223098628562414	0.0	-0.0905187659561678	-0.15183380473822392
21181	Q01551	0.1948428038826751	0.3710888556490651	1.098917932241679	-0.03626556988773279	-0.16190741115352045	-0.01981415103930128	-0.05771544773413782	0.03391240659776902	0.0	0.05032358928396344	-0.1948428038826751
21182	Q01551	0.22525083442271077	0.44094522101217454	0.8560001886049733	-0.12315490495963172	-0.21852829412474714	0.1795758024894867	-0.15446699940973319	-0.22525083442271077	0.0	0.07996645101695597	-0.20836665468244045
21183	Q02872	0.20411192360564112	0.44539721815029326	1.0754767575449564	-0.1891450085814645	0.030400439020444543	0.20411192360564112	-0.1380485027161087	0.13879080866159008	0.0	0.1334692231335129	0.08075774041954122
21184	Q01735	0.20730856588855967	0.31831666414085497	1.0534422881859842	-0.17746960016793473	-0.002103661095954698	0.20730856588855967	-0.0569980486241187	0.18402863475339998	0.0	0.16542228303912407	-0.019198504866348762
21185	Q01551	0.1331928955115244	0.3647495617440227	0.9298241541697744	0.02263745659503298	0.033003291854322304	0.11785794534471086	-0.09698246853176629	0.1331928955115244	0.0	0.0849818145628611	-0.10108382166210915
21186	Q03194	0.24420336024679068	0.33019447112937206	0.8643855528444351	0.0868978643027458	-0.19028126828454456	0.24420336024679068	-0.11365065879799102	-0.20902166081060383	0.0	0.15411762458085926	-0.2086641619025976
21187	Q06450	0.24311096601673982	0.35607401996372723	1.7590265500192674	0.12180393003780814	0.17767003574737011	0.24311096601673982	0.08897435179913143	0.1825492392886493	0.0	-0.22668422670398153	0.21823787184906848
21188	Q02875	0.16010113026685	0.48317513257227906	1.3233204871537632	-0.06480987158359781	-0.14345856751388295	0.1419762406268789	-0.14100251423105548	0.16010113026685	0.0	-0.11882495418440564	-0.10741837287308814
21189	Q02872	0.16793700372555037	0.44688717496419605	0.9601582909026292	-0.061287084240776266	-0.0046746596196026195	0.16793700372555037	-0.16287041370467334	0.1321757212122465	0.0	0.05105625183940298	0.048883009381748214
21190	Q00265	0.19974020172974788	0.3961595282776014	0.9239121101165086	-0.10991448309579556	-0.09532848075401243	0.10687861310700547	-0.11617401589917095	0.13223299164242922	0.0	0.19974020172974788	-0.10091253248402668
21191	Q08725	0.13516512531215974	0.4732937605348059	1.4478147026036128	0.10055372503107494	-0.07279301796518396	-0.13516512531215974	-0.1342062129117104	0.015975724701307266	0.0	-0.12172723141992296	0.006063174078042558
21192	Q00467	0.22637767146945265	0.27922943153835844	0.6885593363757156	0.0011124886689067386	-0.13538451786558348	0.22637767146945265	-0.008724761806605594	0.041642917304131846	0.0	0.17767265531955825	-0.12377528516164589
21193	Q00216	0.24997088858327154	0.43038239140030776	0.8624201757884392	-0.21068627648363256	0.04645224167658593	-0.0005587845900213994	-0.16049311847908995	0.24997088858327154	0.0	0.11979276677898618	-0.036449491241436954
21194	Q08836	0.15762217115154162	0.2836207953660734	0.7040979076883004	-0.05443821862754471	0.022808544419246526	0.15762217115154162	-0.14250744858063646	-0.029038927794271578	0.0	-0.11233721157045427	-0.006532122817157793
21195	Q02872	0.23686849345950126	0.33697295052389553	2.0037725338385037	-0.20707021780222554	0.015714122203824916	0.018978491431878262	-0.07586373695077765	0.20135475963041083	0.0	0.14568909475596467	0.23686849345950126
21196	Q00239	0.21275084370582703	0.3461155018036238	0.9058040578948202	0.19984241544635775	0.01855552728540207	0.13288971882783712	0.06950736981522959	-0.0012812407480384568	0.0	0.14776425169083862	-0.21275084370582703
21197	Q01551	0.17806830605373622	0.3650818314460647	0.8668450721990855	-0.054643545769177536	-0.17806830605373622	0.14723181911503713	-0.1220985518049064	-0.05064637379545997	0.0	0.03018347169110998	-0.15705776195337864
21198	Q00012	0.20390753092891045	0.5269595397642276	1.174792088256252	0.11986215601185651	0.06014445878373728	0.05492687976738166	-0.044260990069907837	0.14710044714043854	0.0	0.20390753092891045	-0.1569396324863322
21199	Q06474	0.15238278263861615	0.2867779972172522	1.2149212570330712	0.09397191504802514	0.0068848348261107495	0.09684065413264033	-0.15238278263861615	-0.04940947618626449	0.0	-0.08838475351063588	0.00938318229217811
21200	Q00214	0.23071705221137204	0.38137383972169964	1.1540026120338422	0.06343348067366449	0.07440959586438768	0.23071705221137204	-0.060331180696252366	0.148281196438452	0.0	0.1015687143021194	-0.12293535737467523
21201	Q00228	0.15283547500844546	0.30574205218005795	1.6095522337602004	0.11523665222172795	-0.12298709414014972	-0.005381433105950081	-0.04722470893627363	0.005419803723662458	0.0	0.12220499043834532	0.15283547500844546
21202	Q00214	0.19850802543398335	0.27349178257410717	1.2691964821363193	-0.1910655465023302	0.13198476669325518	0.026801458584554756	-0.09657710441317957	0.19850802543398335	0.0	0.1281070914053223	-0.10764240101121962
21203	Q02880	0.24892239193384005	0.3579590897636487	2.084284841226957	-0.0978363994291302	0.18286023486927797	0.12171405793455063	-0.09962685646562507	0.24892239193384005	0.0	-0.24336427252717058	-0.14324480444456197
21204	Q00216	0.2210665625652156	0.3870154019528701	0.8714762660302766	0.12988407541583463	-0.03882673685597814	0.08226194837003313	0.04112766249892817	0.2210665625652156	0.0	0.12237050153959034	-0.01014107089081526
21205	Q00031	0.1792334877059602	0.4216619907555304	0.5620625422246798	0.0023171960535957924	-0.1666463458725522	0.1792334877059602	-0.1329168661762083	-0.09436469207992414	0.0	0.005613704733589814	-0.03606121062278109
21206	Q00211	0.23500705759900195	0.28306513000080114	1.2380793666698184	-0.23500705759900195	-0.08206601815302932	-0.11490797566277451	-0.08001761362806419	0.043969358886535026	0.0	-0.11797561422091202	-0.1881929578408046
21207	Q01541	0.2051633056055861	0.29348220832697025	1.1219571200190281	-0.1045704470376375	0.03447609259558131	-0.08481926367083858	-0.08590711482364273	0.2051633056055861	0.0	0.1893342307125371	-0.0722314900577115
21208	Q02874	0.216190620451163	0.3780070540133587	1.4453845806141687	-0.11118545495210665	-0.07720666755690941	0.07652309454648813	-0.21356578526584494	0.216190620451163	0.0	0.18296311110594188	-0.2113352922956269
21209	Q00002	0.24830790759304758	0.6002001186258017	1.272769499323055	-0.0024870072540275545	0.011991608066829704	-0.09471123443788355	0.0647967460785029	0.23158582571940703	0.0	0.19925780051843447	0.24830790759304758
21210	Q00467	0.19933577485215967	0.30762015930056047	1.4716108732316213	-0.04668749790041781	-0.0014221233305651707	0.1601543116913869	-0.00575283791233043	0.14858112705346027	0.0	0.19933577485215967	-0.12605781574561478
21211	Q00228	0.2008990704998083	0.25888872942743263	0.929608603695535	0.17224967356370122	-0.2008990704998083	0.047949640198359095	0.04729596940355289	-0.10338553267709802	0.0	0.16452922909256826	-0.19831639346176053
21212	Q08836	0.15049104203946978	0.3695095064840683	0.9785875228914849	0.15049104203946978	-0.04385063670604387	0.10837877001519286	-0.021591890316499735	-0.02916327241764502	0.0	0.114722863511127	-0.14886615371356124
21213	Q01543	0.22334886543344692	0.6329096611434196	1.934728749795075	0.15227294505831088	0.09993732093639245	0.17412892460799706	0.17893307247965085	0.22334886543344692	0.0	0.19333737256077096	0.21003696356155016
21214	Q00031	0.21714537014572877	0.35176202396907263	1.1447692307425807	-0.052884239053113326	0.07030682850931264	0.15787890756999595	-0.10779513121009375	0.154882565423613	0.0	0.13877871311965606	-0.21714537014572877
21215	Q01740	0.2055068755059093	0.3149602475226853	1.0511412387401495	0.03054674934794047	0.1509845462683486	0.16337108964321653	0.013942937199424577	0.205237330162772	0.0	-0.025848842212191626	-0.2055068755059093
21216	Q00239	0.22205303868714127	0.5319453764978228	0.9985686764534686	0.1979239103566171	0.03117790076617811	0.06368618109134623	-0.11542702277054168	0.04944602235254099	0.0	0.028402477463605455	-0.22205303868714127
21217	Q00031	0.20195733699485674	0.39643569888427554	0.6764372808137631	-0.001185354802527314	-0.1437219460931206	0.20195733699485674	-0.11929304188412371	-0.062228151321767816	0.0	0.02918084264984356	-0.15356626869432094
21218	Q03332	0.21561106301747882	0.4414618558328525	1.1228496024437464	0.0590935549422954	0.07735601757361785	-0.03226847062267911	0.21561106301747882	0.04386746468802755	0.0	0.18725466127660703	-0.0899061726777218
21219	Q02872	0.24496158427526968	0.4367302245802755	1.168229428123062	-0.13638101563263427	0.22506245461451796	0.23832858467987636	-0.0422606628967539	0.24496158427526968	0.0	0.09812517430010909	0.18311412344487443
21220	Q08725	0.2311297546648486	0.43753247255218247	1.3620493212151368	0.16848496774574506	-0.11732599720861389	0.07127254371378919	-0.11047219263953716	-0.1691231228851893	0.0	-0.006759020761051363	-0.2311297546648486
21221	Q00239	0.24002013818802861	0.4002480851136694	0.9652656719425782	-0.04959046062530684	0.06793677447043052	0.1340173537156975	-0.24002013818802861	0.051497142229403166	0.0	-0.14129299853288707	-0.21167809553594125
21222	Q01564	0.19373525270217198	0.434074071147606	0.8513193264102618	-0.05618483414672729	0.020322106487364593	0.18720243985237237	-0.05050907869591285	0.19373525270217198	0.0	0.1528239518055717	0.051489336868297014
21223	Q00216	0.20351790119332805	0.46795164639854797	1.2105857693729387	0.16806189885903353	-0.020765019376914443	0.20351790119332805	0.1259111278932564	0.1710585328327137	0.0	0.14774901949541352	-0.18960043518463135
21224	Q08840	0.24072190430108906	0.25852305311292334	1.144452595088717	-0.24072190430108906	-0.1894103664014369	0.1578386344363461	-0.1577547212094785	-0.18295751544555133	0.0	-0.1859528042185391	-0.12889931401714919
21225	Q00467	0.1776030560941402	0.42758318219539265	1.4419861941444179	-0.004909711946164306	-0.028508414691684737	-0.017125951385867463	-0.10527897024149949	0.1776030560941402	0.0	0.13134654416672026	-0.1337808597256684
21226	Q00234	0.23355123997761076	0.4774697593489661	0.7115378803849013	-0.10416888711674803	0.1769021427215019	0.23355123997761076	-0.034940254258018444	0.16623798785909666	0.0	0.11606400996215735	0.11743302985498955
21227	Q00436	0.21655087801698553	0.44462316866554946	1.9330980079859945	-0.08587441931077992	0.0051652033747391175	-0.08250358509255687	-0.09754806595552087	0.16691844289796415	0.0	0.07636449618252122	0.21655087801698553
21228	Q00031	0.18285299396973995	0.30753857087430997	1.8018008470708293	-0.07049248040598374	0.13306094741054095	0.18285299396973995	-0.08199213268429296	0.13742624142689613	0.0	0.04711654120497656	-0.14079975516431192
21229	Q00211	0.19935691841215283	0.624761839817111	1.1846624098827936	0.038389859002196824	-0.04026078741196952	0.02509993714232599	-0.12211983902481681	0.19935691841215283	0.0	0.11619260112306179	-0.01833284598016313
21230	Q06464	0.22622477049815795	0.2560531503136093	1.1677006193313442	0.08397907490880727	-0.0606964632505306	0.20132304116534122	0.030747602464307393	-0.1129338668376947	0.0	-0.22622477049815795	0.12549710701947708
21231	Q00211	0.2002205779193693	0.3195008498501274	0.9316937483399653	0.011355758970391903	-0.14715336286400532	0.2002205779193693	-0.10329411220649069	0.03769090641771955	0.0	0.08638504429929356	-0.16588079410262835
21232	Q00436	0.2170579160730351	0.2988779519041134	1.2725746082666287	0.032686937545931	0.2170579160730351	0.1343445691813582	0.09785810133965175	0.19496457453962776	0.0	0.1748129073407924	-0.04852026399546816
21233	Q00211	0.19475859911322407	0.2960370931832571	0.642069773395208	-0.11022953757912245	-0.1636018561917102	0.19475859911322407	-0.11576273639129377	-0.01769449807523985	0.0	-0.01016764760402315	-0.10399842904497371
21234	Q08635	0.1910296224195594	0.31112955386128377	1.2752706856326141	-0.037924052136716326	0.10392789468758845	0.06017742691390683	-0.09417753450950542	0.04484155544365888	0.0	-0.1910296224195594	0.05035294648431139
21235	Q08836	0.1602382516971704	0.37677318772888646	1.1055061356404945	-0.12661349500284405	-0.10362908538628897	0.0804043717839416	-0.1602382516971704	-0.05161407069619492	0.0	0.008843582972149053	-0.09469704654832586
21236	Q00001	0.2466515957343267	0.25423706320838985	1.6840520553016602	-0.15193862011233078	-0.2466515957343267	-0.16199678527344377	-0.13398242428531382	0.0646252753423888	0.0	0.011485969940003178	0.08420415528826318
21237	Q08836	0.16908672790334528	0.3806934030993855	0.7776569302015255	-0.07151997762245885	-0.09504591226487663	0.13625752351193268	-0.16908672790334528	-0.022224091661891245	0.0	0.10295542435994183	-0.10669706059309839
21238	Q06462	0.24265286241775802	0.2664590732953262	1.2516279008609568	0.08779975002482138	-0.034126941197444145	0.24265286241775802	-0.03627703545499881	0.10534991097228684	0.0	-0.0823140708252406	0.18126438603236195
21239	Q02872	0.22242877441866604	0.34530883179182326	0.8403085192159311	-0.0654595921821355	-0.0124504762183944	0.1910887528737696	-0.014113449714427859	0.03295720529741459	0.0	0.22242877441866604	-0.04581347858336938
21240	Q00216	0.21472827178887188	0.25175569222971483	0.8477920055980647	-0.0025878149239371073	-0.11148451652526734	0.14655221984992703	-0.12584345450670234	0.03406488579356651	0.0	0.06526951010319111	-0.21472827178887188
21241	Q08850	0.24518635021705285	0.299134579321298	0.9754663890716238	-0.06475945617725712	-0.15905792004774935	0.1978193201253626	-0.24518635021705285	-0.21161776888686223	0.0	-0.2293005617820412	-0.1345029772359976
21242	Q08725	0.1507876969002129	0.41319538178044196	1.6060276314001056	0.1507876969002129	-0.012267145240519271	0.046625675237157126	-0.10791418637437597	-0.06578829901937845	0.0	0.09746658736170852	-0.04868399416442145
21243	Q00021	0.1648719130309903	0.2517401079369257	1.6561622591193697	-0.11684546149938863	-0.1638362635010551	-0.01225295807388547	-0.15642144508644018	0.11325409590803985	0.0	-0.07520143343848425	0.1648719130309903
21244	Q08725	0.1668282455300168	0.4624885093208204	1.4079031861586473	0.059180362355690616	-0.04124105761496825	0.11008532544553584	-0.15423646412611425	-0.09581431179000348	0.0	0.032908227360179315	-0.1668282455300168
21245	Q00002	0.24455140956300409	0.45862575362454894	0.9631504900528628	-0.013145984428222405	0.08168731102700814	0.0981696489231996	0.051705718196354555	0.24455140956300409	0.0	0.19395469959203931	0.04885572585647429
21246	Q03090	0.1882243587213888	0.3156274141324787	0.9669726106684895	-0.10603626460004094	-0.03498698246201838	0.1882243587213888	-0.16334102428649894	0.14341202045928733	0.0	0.16151418525472713	-0.14328138076320884
21247	Q08836	0.24943166271588382	0.3672100613323254	0.650096251154578	0.010225060673585334	-0.1007220143834366	0.15951498452023713	-0.24943166271588382	-0.07458820362092734	0.0	0.0026030613077603257	0.03252470426233352
21248	Q08836	0.20880453221225254	0.37991438816438244	0.7637257409491351	-0.08352965051214832	-0.08140219941401386	0.025437223325219575	-0.20880453221225254	-0.05218353196802471	0.0	-0.04818130793234345	0.032632953335489524
21249	Q00004	0.23904448790616964	0.542281719322207	1.2906413660530636	-0.23904448790616964	-0.08723352843679269	-0.026318183343684475	-0.21433774356395513	0.1477075731944933	0.0	0.07590245292128453	-0.14920791233073288
21250	Q08850	0.2306248389705863	0.4262808039694695	1.3869678467578024	0.17335793830366844	-0.038218481380070106	0.12475464252163929	-0.14491730583739568	0.017226939108999258	0.0	-0.14244905567593277	0.2306248389705863
21251	Q00012	0.1675409614320621	0.3727638823145649	1.3064249389641085	0.08336509272068492	0.05780704123685155	0.12902354582314454	-0.08830646343806701	0.15123898228087637	0.0	0.07580988711146529	-0.1675409614320621
21252	Q01732	0.22270279303771046	0.30814018244029057	2.0879640043291765	-0.21561908192887427	-0.09794572139156521	-0.22270279303771046	-0.18218591507276208	0.06931834056823964	0.0	0.14128157438631847	0.14223524146615033
21253	Q01551	0.148869004801954	0.3870488324005068	1.1122556900512497	0.148869004801954	0.06025329171174196	0.14194603140521894	0.11215114516622603	0.13412325424683938	0.0	0.008429079876396302	-0.11789285265026178
21254	Q00021	0.14787003082573724	0.4594751215403296	1.177650374306017	-0.05100263324503416	0.09610486891884452	0.07135308837429664	0.016190398531391443	0.1068039551876746	0.0	0.14787003082573724	-0.05515222812034871
21255	Q00216	0.21515011819081636	0.4471392966703866	0.9843538703913345	-0.21090295851376914	-0.13357514930602235	-0.007767589219161184	-0.13301841385275326	0.10202004167198045	0.0	-0.21515011819081636	-0.19026916809977565
21256	Q00211	0.2103201279932769	0.6049204297546201	1.2504635844263283	0.08555491768275679	0.0291403791350351	0.14532390406554538	-0.2103201279932769	0.009316779134005521	0.0	0.0036114205558775946	-0.012792643617229744
21257	Q03090	0.2373060071797423	0.2985486549421102	1.0778504795798942	-0.16571733162647057	0.07908925388237123	0.09220929499121495	-0.14008609965570962	0.2373060071797423	0.0	0.13206973495619492	0.05511670367917095
21258	Q00214	0.20301017276683525	0.34037042189120736	1.1306255099733467	-0.15045136189260958	-0.047040894924774215	0.20109650999882112	-0.20301017276683525	0.13217382964505578	0.0	0.1592990613685552	-0.1072727640139286
21259	Q02875	0.22234874936944368	0.36990240223128057	0.9698843980904477	-0.03599932724069207	-0.05049968147637069	0.19849388748173508	-0.22234874936944368	0.19618348000738903	0.0	0.0785954688053624	0.06859543256263645
21260	Q00211	0.15841934116787584	0.42189672362439035	0.9483621407653315	-0.12790804337025335	0.06603438139085441	0.14313407802567402	-0.1314016304871247	0.12462247133054592	0.0	0.038683544478327926	-0.15841934116787584
21261	Q08836	0.22411716582920893	0.384448279199494	0.9083286717421032	-0.11453481783608868	-0.22411716582920893	0.01882243855642819	-0.09438532715198962	-0.21222562985831747	0.0	-0.02218291215697061	-0.1708164063131061
21262	Q08836	0.23840409866037182	0.29714519043684184	0.7156738886283966	0.1993305145270762	-0.09382717831720612	0.23840409866037182	-0.15604113322670973	-0.05184507394908854	0.0	0.10944190971331846	-0.10173414309436442
21263	Q06354	0.1935302827617385	0.37749360220253464	0.8380884459547223	0.07113093346131624	0.048270103268981686	0.1935302827617385	-0.13885549352528928	-0.10514967179380608	0.0	-0.050345101737740657	0.13818365609878264
21264	Q00467	0.20305023855700102	0.39214912379385786	1.4240372385638567	0.007337489384351891	0.04875155354568417	0.17665603437331387	-0.025501813048843774	0.20305023855700102	0.0	0.19781907130432996	-0.1838086817654898
21265	Q02875	0.19876130670005035	0.2938909047379023	1.2896448754693113	-0.19823922911545377	-0.05493549655380382	0.14204168105462547	-0.18934178675692798	0.19876130670005035	0.0	0.1099426741824506	0.1405290381751668
21266	Q08725	0.22430515522248504	0.4343307335544853	1.2703225773533922	0.03355685526287281	-0.09816742221572967	-0.04740595823430696	-0.22430515522248504	-0.11198423826531737	0.0	-0.09692794791776088	-0.07929577582276785
21267	Q00001	0.2433711797046615	0.510187286870892	0.9910544895183081	0.014104472888386467	0.007069135641731523	0.18915566372494	0.0039264933011014655	0.2433711797046615	0.0	0.04273803454090266	0.03706330164399071
21268	Q02880	0.23960156855402379	0.4499590865991098	1.2257713600829192	0.06362796057467054	-0.09022279191165572	0.22861783975341268	0.0706525933913493	0.020634658277969065	0.0	0.037931231181885565	-0.23960156855402379
21269	Q01551	0.21320583737011467	0.3068614826833595	1.719420047832811	0.06195523992259796	0.13905537176670854	0.04134491990866091	-0.0765519418355355	0.21320583737011467	0.0	0.0038409008333872745	-0.0954816238173915
21270	Q02872	0.22634904426642027	0.32074017520404324	2.0400358120111273	-0.04508968965082873	0.0033052336028143157	0.05291324274445887	-0.22634904426642027	0.1043591818950306	0.0	0.014070015181569669	0.20339673675778505
21271	Q01541	0.24247656006676702	0.3679683023290569	0.8792492071298916	-0.24247656006676702	0.009785932879222798	0.1226352933550787	-0.05508843732285495	0.23783469472876828	0.0	0.16945714653878372	0.08687400166534598
21272	Q00216	0.2442234954431143	0.29484818955043113	0.7510677557306759	-0.059145288740027314	0.0014976530682873207	0.2442234954431143	0.13979533249844997	0.23990916433464143	0.0	0.13772526778198438	-0.10527939091930359
21273	Q08836	0.2086023266375157	0.45039138375873666	1.0496254940548504	-0.0016553665601487671	0.013527683591254676	0.2086023266375157	-0.1475078526850184	0.013224196835267446	0.0	0.12325081363378242	0.07323260174472529
21274	Q01732	0.22569835750959683	0.5091427084111172	2.1984441693465078	-0.13896777420106618	0.0059560421376158345	-0.10972287168499542	-0.22569835750959683	0.16199871311982408	0.0	0.10149707462744427	0.18067000271852918
21275	Q01551	0.17651802281419463	0.3653533859050093	1.7808717893010833	-0.08330469083548168	0.17651802281419463	0.1456209140902364	-0.11619356930107051	0.17308303389924642	0.0	0.11556208494480266	-0.10080454456665673
21276	Q06350	0.20434852444970397	0.3816699136808022	1.7127338003529595	0.08982931167249134	-0.021047202645687605	0.20434852444970397	0.15420138487149088	-0.13947653447637776	0.0	-0.06085945103430725	0.11996811984667266
21277	Q00021	0.18985540225061662	0.2811125864184008	1.7161758821345399	0.011001322956602968	0.16410597825667098	0.18985540225061662	0.0843478170335982	0.1721416370628897	0.0	0.13138774362863254	-0.1331029863580262
21278	Q00002	0.17486161409902182	0.610651001165785	1.171604800111771	0.04098612029092738	0.01776919846934919	-0.016969893595521063	0.07907390375087285	0.1455008174917442	0.0	0.17486161409902182	-0.028635623082592637
21279	Q02880	0.20843750126771382	0.32835534232196145	1.7276023398110114	0.05549645392286737	0.053134203377477734	0.20136834904324533	0.11483487664285433	0.20843750126771382	0.0	0.0014007273043270413	-0.1598013050423091
21280	Q01541	0.23956808324135023	0.5793794551626092	1.0509876831383151	-0.1399236527539199	-0.01845698899801518	0.08145649477068559	-0.15485972159638178	0.23956808324135023	0.0	0.22452731156461406	0.01682683310754136
21281	Q00031	0.18361406381306378	0.37064849217700024	1.8557474669829146	0.06559534916863427	0.09137720841587943	0.14774529932429212	-0.1620335972139771	0.07846410368692618	0.0	0.18361406381306378	-0.13407814206167715
21282	Q08725	0.19634903438511783	0.44747126067071047	1.384079984639879	0.14775774680587292	-0.1746992347239265	0.13515505932078895	-0.026714396329691574	-0.1809040152985156	0.0	0.06423762557547252	-0.19634903438511783
21283	Q01740	0.21875115178279947	0.3618502777046812	1.1625753854398957	-0.05909461279088131	-0.005114125260337519	0.11541138213024574	-0.03748392325249288	0.17874418096509104	0.0	0.11877550394997141	-0.21875115178279947
21284	Q08620	0.23218700424568997	0.47159087778813924	1.3938123598237109	0.19728072049868353	0.01976324875158147	0.23218700424568997	0.08367735998376291	0.20595402721174272	0.0	-0.04417751327573405	0.22540963772857855
21285	Q01732	0.20530007639530393	0.5371408269851924	2.182813128767065	-0.1917350138566748	0.02631190244148684	-0.1536955841458392	-0.0456123606639225	0.1986284696790049	0.0	0.18026620254969983	0.20530007639530393
21286	Q08836	0.1993647862346925	0.2505193880364373	0.9817378050601944	-0.027693151646215834	-0.08701945230691249	0.1993647862346925	-0.05818978293321436	-0.1737486339717795	0.0	0.12305689327916433	-0.07445980179884627
21287	Q01543	0.24901090755450872	0.3372706026103726	1.7854114618950834	-0.05402613173211049	0.0035498646282815694	0.24901090755450872	0.18942156207217303	0.06441762654986627	0.0	0.24184059964548182	0.1960796521922102
21288	Q03194	0.20022003921677659	0.3485535977903072	0.9979889471187399	0.046118217093877006	-0.1423715572963739	0.15597099006305665	-0.10474264735788785	-0.20022003921677659	0.0	-0.03876596153571901	-0.10344772403629282
21289	Q00031	0.22394117660928936	0.3496797036311933	1.7694208605866135	0.11597121347141687	0.16578723970411666	0.22394117660928936	0.018773165047989166	0.1364841976729179	0.0	0.12511177688727013	-0.03611540770263291
21290	Q00214	0.1757959289672115	0.32746106464998737	1.1480537232008425	-0.08720697781284864	0.14100942632456273	0.04473286149039191	-0.11512652617400279	0.1693173102882093	0.0	0.00748659987349398	-0.1757959289672115
21291	Q08847	0.24757692361070388	0.2565804457792856	0.8712200246648193	-0.05118558879273059	0.022541790831532627	0.19591644104884764	-0.24757692361070388	-0.057386080716923075	0.0	-0.025884976364673094	0.0495496820679163
21292	Q00436	0.2476205298185063	0.3389405849312167	2.0405550842897857	-0.16362323860209235	-0.08665434367402343	0.06397312361239317	-0.2476205298185063	-0.03771108504037524	0.0	0.02727175895676	0.09448103444194829
21293	Q02880	0.105751053092909	0.43159595303021014	0.9836981912505489	-0.105751053092909	0.02221722880020655	0.04416904243966763	-0.015152643307520109	0.04846879475549375	0.0	-0.08077323150108791	0.023836319683573536
21294	Q02880	0.23008499007654554	0.44894821050807676	1.2088369908343715	0.12052976149296504	0.08559466504230485	0.10887210756126016	0.0973373956613324	0.23008499007654554	0.0	0.06769260785761798	-0.07947624172498588
21295	Q08725	0.15142651253233422	0.42179156297576514	1.5828058132320815	0.04839907563790738	-0.13551892306504806	-0.010319868263436031	-0.15142651253233422	-0.14894014765659339	0.0	-0.02999469522470878	-0.07616496046668758
21296	Q08725	0.22824593182886613	0.44434120265889526	1.6289402102430148	0.22824593182886613	-0.014316609817462468	0.07481150550609755	0.008569353949847645	-0.01768059097735621	0.0	0.1393021385017443	-0.028050213371728836
21297	Q00211	0.13920620328504157	0.38432551323521885	1.2953738114701248	0.052948061589147784	0.13154017277526187	0.11729413101984927	0.050402452879950085	0.13920620328504157	0.0	0.10405955301453519	0.12595027759654162
21298	Q00001	0.16276196848013974	0.30668075616795126	1.2625654950645084	0.0027322452236887527	-0.04332770180352099	0.16276196848013974	-0.027088322288139448	0.1556002845666204	0.0	0.08827567406672865	-0.14480591393362963
21299	Q02872	0.23612365629758952	0.2714060276790723	0.5819219098591644	-0.12355883514817792	-0.07208857393802982	0.23612365629758952	-0.172288921733102	-0.11963911196414444	0.0	0.08755632759324272	-0.04922394825992605
21300	Q01551	0.22737680819270953	0.2579672439101889	0.886535712946634	-0.09372873529188101	-0.1706508494098477	0.10143676874104754	-0.22164900507515545	-0.19960635140555003	0.0	-0.07418346944491808	-0.22737680819270953
21301	Q00467	0.20016597127907101	0.2751888786401705	1.4548480101543053	-0.1174091044283511	0.01954129304955746	0.08660132570933193	-0.14237184113150722	0.14285764006589857	0.0	-0.04521570828441496	-0.20016597127907101
21302	Q00467	0.2111552150418721	0.3040157505024497	1.4628188623867415	-0.03838195014691447	0.13624948341007556	0.1523665850074857	0.016549146299922952	0.2111552150418721	0.0	0.1595721770503414	-0.02356581306992296
21303	Q00012	0.21593579085281273	0.46755801165639227	0.6733729210653656	0.1563595761496235	-0.11421374620951395	0.1298793389255806	0.02351728366529454	-0.11786293168673685	0.0	0.17565082315771702	-0.21593579085281273
21304	Q00436	0.2154711214478019	0.32980918960068717	2.0901507982015484	-0.07933305766527203	0.13353006871148446	-0.031246553265939038	-0.16106895226280452	0.2154711214478019	0.0	0.059355453071709904	0.13618141821609966
21305	Q00404	0.21419105806408448	0.27273830618834644	1.4955050671093106	-0.02575119023847289	0.07867542313257218	0.14373816661839395	-0.16159820031974725	0.16353476203946127	0.0	0.21419105806408448	-0.0070100088876037915
21306	Q01541	0.17206152455585422	0.2909334971503438	0.8898654849864845	-0.09675777684583114	-0.13173448606530677	0.15265353026953093	0.0133627100728309	0.12141893287549033	0.0	0.0644360672325426	-0.17206152455585422
21307	Q00001	0.24526715471138266	0.35524626840938817	0.9964034452426345	-0.029333853901639485	-0.1494081435756669	0.08064097470738289	-0.14955298350260596	-0.0108995334840776	0.0	0.05482550695359309	-0.24526715471138266
21308	Q00031	0.22117825385711262	0.34320326597766887	1.7935259246031903	0.1182368929707086	0.12962845419583832	0.147478492566674	-0.06594330174444439	0.08269541501963078	0.0	0.15931616736579873	-0.22117825385711262
21309	Q01543	0.16365803481074523	0.27490754337444256	1.177757971223797	-0.1432203076041715	-0.01820649629040847	0.16365803481074523	-0.08718636554654711	0.12120573471787732	0.0	0.15763149864079407	0.047159141803595664
21310	Q00228	0.24259245626168072	0.2603741725952693	1.4228629905741519	0.03338619785822475	-0.17549526659113154	0.24259245626168072	-0.06543648519216938	-0.0992462801786627	0.0	0.18217518348590958	0.09045639890079517
21311	Q00211	0.2149609142201834	0.38999793902665897	0.8466742808449355	0.019179734778997513	-0.05448139931779279	0.14276658876474116	-0.2149609142201834	0.09118535934058394	0.0	0.13918934772133235	-0.15039974753887914
21312	Q08725	0.22559858539596625	0.4562287777256377	1.6979152256565953	0.0731713849024534	-0.09800409183199292	-0.04980218118954354	-0.22559858539596625	-0.1532437840672186	0.0	-0.020326494384022623	-0.11533030502944737
21313	Q08642	0.16464264331420375	0.265737310592768	1.4190405157861428	0.16464264331420375	0.027948970984425316	0.12284169234982421	0.10634640124615292	-0.006500169221372556	0.0	-0.1645178533021751	0.07390972791664696
21314	Q00214	0.24623713000858957	0.26361431183738304	0.33141604290959326	-0.11939450108414847	-0.12225607452257717	0.24623713000858957	-0.06603106982982854	-0.2050142769853355	0.0	0.1592032919620791	-0.21724430466252953
21315	Q00031	0.22059351109124506	0.3955675908345129	1.7273019191189585	0.12444289123171726	0.04250225203141771	0.22059351109124506	-0.05674739211989174	0.06349050041217086	0.0	0.09548031512275888	-0.08659460124632873
21316	Q00467	0.23156128715772345	0.33003715831840646	1.4278983805607603	-0.23156128715772345	0.07202398194925781	0.05575246620012425	-0.08445757739914962	0.2020087869930318	0.0	0.030064328118082285	-0.08032452649709776
21317	Q02955	0.24100671739676882	0.2609981239391156	1.7549729008371973	0.042565011191754744	0.18766275680780561	0.24100671739676882	-0.07699059942893478	0.12210055088008424	0.0	0.13666933210125048	-0.2202306500888491
21318	Q06350	0.23954879495329082	0.48695529523454506	2.236808099247	0.09533847849232659	0.10866396297366007	0.0637516227478178	0.12567049370768493	0.0015670059316743885	0.0	-0.23954879495329082	0.1872913610167811
21319	Q02872	0.18707592476123855	0.2756822094699149	2.101614634835677	-0.0532187864683077	-0.12324665933912886	0.1136242830790836	-0.06419597162902099	-0.0716033114631924	0.0	0.18707592476123855	0.12753776381996118
21320	Q04286	0.23834190087173152	0.31850659793565717	2.0583326477824344	-0.023155577693864518	-0.23834190087173152	0.08221160631498056	-0.059409229165523804	-0.16872916247509706	0.0	-0.22777695539009402	-0.15333136631944833
21321	Q00239	0.20023064372170463	0.4153843999446025	0.9400223242686043	0.10106663378069601	0.09855407164239528	0.20023064372170463	-0.11341772706485853	0.08941031501453438	0.0	0.008384096543715275	-0.1538635510303292
21322	Q00002	0.18848788057886412	0.5586421853146101	1.1826943739699076	-0.03237726114391718	-0.07671852866585903	-0.056411933387978105	-0.18848788057886412	0.1583242175627439	0.0	0.04117318033086689	0.1661169297131549
21323	Q00436	0.21859526306198873	0.3141638668309301	0.9071632494989508	-0.1517908445623893	0.06804916109632088	0.08928952706407574	-0.21859526306198873	0.09394532310164204	0.0	0.025734806260249436	-0.09901797058263656
21324	Q01541	0.19302181570477134	0.4022503682137714	1.0756869914953484	-0.15814144594738996	-0.05299901377665612	0.06971701473215954	-0.19302181570477134	0.13848281507145396	0.0	0.0389902979250118	-0.1838899012148295
21325	Q03194	0.24520400164681094	0.2948490541804406	0.8645723525997112	0.07954148817781487	-0.24520400164681094	0.20089514461412136	-0.17712864019676938	-0.23474548441192497	0.0	0.1742760812534433	-0.2213497026303976
21326	Q00006	0.23840913047458925	0.40227450291163097	0.6559445609585743	0.05754521324544295	0.0587972698572315	0.23840913047458925	-0.0643245064977705	0.14624490219529812	0.0	0.22587676318886385	-0.18244570972013566
21327	Q08836	0.20941845012220536	0.27365351576875546	1.0825002120571448	-0.02786414910028634	-0.14654019344360755	0.17562908576945785	-0.12312776018838899	-0.20941845012220536	0.0	-0.006733065583608248	-0.10949332087909502
21328	Q01732	0.23069758862850415	0.5257375172392827	2.1949168970015336	-0.17412261874971927	0.07355614048009129	-0.16052683427881476	-0.089114597311531	0.23069758862850415	0.0	0.1486522040608314	0.16538607073833353
21329	Q01551	0.2282779915200724	0.33481362908969753	1.0260861482208694	0.14525889231955624	-0.005681407903317785	0.1373650163982252	-0.008736892622234562	0.15610030083545026	0.0	0.12418824041629759	-0.2282779915200724
21330	Q01732	0.24852386003718005	0.5539659780747573	2.155054163278952	-0.2077789561989678	0.03659606312221428	-0.1277197163418188	-0.12030811464585796	0.24852386003718005	0.0	0.184754888760684	0.21216580396565873
21331	Q01732	0.24125409725340038	0.49163422219254654	0.7860142589345895	-0.21729404220392698	-0.02258282336285907	0.06604213261424417	-0.24125409725340038	0.021679508834054433	0.0	0.13502140802544854	-0.015129581656543992
21332	Q02955	0.24691791317820555	0.2504427164477748	1.6730718405714817	-0.04623200113932422	0.02583536091767432	0.24548705150723946	-0.18131637230839742	0.1425517970506992	0.0	-0.10159280172226608	-0.24691791317820555
21333	Q08836	0.2272032616828849	0.3907076062586214	0.7303289153567326	0.07108898308329752	-0.13537164648362357	0.2272032616828849	-0.06656137455974717	-0.0948127258666119	0.0	0.2186429814922998	-0.17796247011071092
21334	Q08725	0.18884967562221944	0.44033464114012333	1.9514266786117875	0.0428544358029797	-0.18884967562221944	-0.1446443030046088	-0.10234710506710362	-0.15211720405071544	0.0	0.14995337204339199	-0.1111887369852656
21335	Q06343	0.24416812318063474	0.2998643958119449	0.7756790683851852	-0.07876671300445305	-0.10553809560713413	0.24416812318063474	-0.18163456757097052	-0.12562810026617643	0.0	-0.21637395255898323	0.031072554770504714
21336	Q01561	0.24596247124394752	0.39385078889100417	0.8719680059157972	-0.18289231567442585	0.0883420922942487	-0.009625167128496688	-0.20814066349147387	0.24596247124394752	0.0	0.01698560245451814	0.09889223132616838
21337	Q00436	0.23687739451919587	0.39461924457370295	2.0567948888759635	-0.08026731265826181	0.08449105777198705	0.10215160752976052	-0.04098538805260404	0.20198751259802147	0.0	0.19844973255111717	0.23687739451919587
21338	Q00214	0.1992711589120415	0.33925180099243396	0.7501129389070863	0.055172276708605424	-0.03530702718799969	0.17087690902291003	0.006345183621188983	0.08947862855887707	0.0	0.1992711589120415	-0.1530962100431171
21339	Q00265	0.24485383012672485	0.34933780254575075	0.9713812001605419	-0.04647111448667817	0.0689640346935605	0.08933986883557818	-0.07312109759169082	0.18444703636945847	0.0	0.24485383012672485	-0.1268873625901057
21340	Q00012	0.2154122242828581	0.3135269347050622	1.236451527683789	0.13689354439289114	0.1275367719589852	0.09685575505729777	-0.02122146457134943	0.16302207154209225	0.0	0.1425727145068904	-0.2154122242828581
21341	Q00021	0.16193184963548288	0.49634817704712203	0.985846827006692	-0.13585910135901627	0.002388632437195595	0.059407213594299735	-0.14100708513155547	0.14005730221037677	0.0	0.16193184963548288	0.020661753479067582
21342	Q00234	0.22500840137134734	0.42788343712602867	0.7271932785572051	0.0462443937198089	0.03063333904968603	0.22500840137134734	-0.09806815438019557	0.12349057685459082	0.0	0.1389903378791953	-0.2020508849250465
21343	Q08725	0.21086274748239686	0.42686801485052045	1.3881365867844737	0.14415435169933236	0.020496694445120776	-0.08625397731575907	-0.21086274748239686	0.04065585607495442	0.0	0.06270251041364863	0.026850071958732374
21344	Q00031	0.21477794032309452	0.28635384087893545	1.7041727823488695	-0.09657124536677734	0.11268790490383625	0.20666420359508778	-0.08871239932791959	0.21477794032309452	0.0	-0.051712838041023106	-0.09950529453300315
21345	Q00021	0.21965294729384538	0.6744220477690326	1.2737438963924652	0.007529522123979713	0.16669119556837847	-0.0446120436962346	-0.05733864188273901	0.21965294729384538	0.0	0.1710689183285381	0.09702555505922456
21346	Q00031	0.21829293504441302	0.2793981206744632	1.0654943183193097	0.05637991053398841	-0.03437876615245965	0.21829293504441302	-0.18730138522805698	0.035410600835039885	0.0	-0.12639266549853964	-0.16006218516352788
21347	Q00216	0.2055582328737015	0.41174319750403887	1.6991110399557237	-0.06288435274122682	0.14685870013120927	0.024737483759854663	-0.12122949038671497	0.2055582328737015	0.0	-0.005662484026082819	-0.04979307926015084
21348	Q08850	0.1856739760430532	0.28377906845832773	1.1101582508759187	0.026305913868924544	-0.099595954449241	0.08179377736192497	-0.1856739760430532	0.025129242887111113	0.0	0.13938652607330565	-0.024368634972348206
21349	Q03194	0.24598863384090236	0.2867141597053368	0.8706443487143909	-0.05542775274144355	-0.21311257078391227	0.2301935078065752	-0.24165011717559615	-0.24561287208953803	0.0	0.05203488412835289	-0.24598863384090236
21350	Q08836	0.150759782163268	0.37065152971417215	0.7221369075290763	-0.06581479638660732	-0.047784294233175165	0.12971824932101617	-0.150759782163268	-0.029244009415599168	0.0	0.08075292795170955	-0.12884593667629168
21351	Q08836	0.21650583570969892	0.4314711717241969	0.8603548786597482	0.09565626755531093	-0.03190006402520419	0.21650583570969892	-0.15179187308433717	-0.08242059451342953	0.0	-0.03625167007796553	-0.09884689903437503
21352	Q00021	0.23472381525293143	0.301037170462047	0.9647416370795265	0.008502765966871958	-0.23472381525293143	0.21669209856294777	-0.07439224292754831	-0.03673321618965116	0.0	0.07947075185725506	-0.13941919137506306
21353	Q02880	0.18755330752412486	0.4759219357535509	0.9892696645616659	0.06581701062719422	-0.12334177137560044	-0.044647281707562346	-0.058680584028181756	-0.04525815568879889	0.0	-0.1714517360399969	-0.18755330752412486
21354	Q01544	0.18042974313677504	0.25933659116356134	1.9899816800753447	0.05159662605152732	-0.0302620363555856	0.10744746387743252	0.15640795265555715	-0.014005382858298674	0.0	0.18042974313677504	0.14017766757421718
21355	Q01551	0.19490589476789413	0.47902689627550227	0.9657926832865331	0.06547120238766178	0.06793542622822851	0.18001376777307504	0.05426805031528783	0.09526018074148751	0.0	0.04562574447841408	-0.19490589476789413
21356	Q08725	0.20099618552168066	0.4342842687806287	1.49468683850411	0.09024116937983992	-0.12621385959371695	0.03386930965611027	-0.1634709161393811	-0.12581418510468653	0.0	0.11897506384361019	-0.20099618552168066
21357	Q00031	0.2256811140804509	0.39983584686276175	1.7665033616620003	0.05931953588704247	0.1737532545338743	0.17253312287078726	-0.004441135233701668	0.2256811140804509	0.0	0.07151645104993759	0.016069227427672063
21358	Q00239	0.23775470058295492	0.32438951756222495	0.9913050980152829	-0.06312805358298278	0.10187609426716274	0.23775470058295492	-0.13206772497216748	0.12873566821991064	0.0	0.04564352141759886	-0.15131996622128518
21359	Q06460	0.2352083914190139	0.45162970577447015	2.075745088830006	-0.008599220556249728	-0.1682029071127555	0.21595712108077222	-0.22799650696521645	-0.022728702079411068	0.0	-0.0895858121199283	0.2352083914190139
21360	Q02872	0.23231474483728898	0.4171839003266168	2.1525492890340887	-0.2248514439012903	0.027086125971432232	0.023277597811422794	-0.23231474483728898	0.18921073778070518	0.0	0.10965999606686931	0.19894844124334646
21361	Q00001	0.20270741341682774	0.2662631097506466	1.303789063102204	0.0768569663336431	0.001743386689486797	0.20270741341682774	-0.022388257814515904	0.07991771697948165	0.0	0.17144033002699396	0.026994273478380605
21362	Q00265	0.21750885833744033	0.42380211106357274	1.0487631079728537	-0.1103600456358968	-0.09661385052515517	0.12451300466491134	-0.0764130617091142	0.21750885833744033	0.0	0.21196774989513217	-0.015238490873491313
21363	Q08836	0.22038812550845263	0.3113787401813386	0.9908952454231035	-0.1010322413836889	-0.19923613983079888	0.13919239586086518	-0.1434134818211965	-0.22038812550845263	0.0	0.07421831611421502	-0.14249598375514888
21364	Q03194	0.14823664694259553	0.3514963051092341	0.889501734648747	0.048585064754930664	-0.14655247330267698	0.10398401616013797	-0.14723576366379376	-0.14823664694259553	0.0	0.041394409835855045	-0.0859178450451031
21365	Q00012	0.2077012262242789	0.38530330242486055	0.8001823815387767	0.08421659812384637	0.07396516208260684	0.2077012262242789	0.02336656771708824	0.1880780734725064	0.0	0.13584793596293634	-0.15675040335664026
21366	Q00436	0.22849456917293864	0.3494000602539169	0.9432856713787872	-0.22849456917293864	0.05630220925294353	0.1277901940657843	-0.08091227564740666	-0.011198948885190825	0.0	0.1418799095294807	-0.21370704385203504
21367	Q08725	0.23587192431326048	0.4673718395488016	1.6877659391704696	0.23525812194784407	-0.09303709922799178	0.03936652826941158	-0.02042808354697648	-0.12579780658206324	0.0	0.23587192431326048	-0.19027764840848221
21368	Q03194	0.2164626841442269	0.3682672092432713	0.9185951580881602	0.08742325148506458	-0.1560373304693499	0.08835318949016646	-0.05311950165229694	-0.2164626841442269	0.0	0.1377366919285534	-0.13488071006264377
21369	Q01740	0.15399922146097936	0.3955256879771704	1.1543067619755094	0.09586669655809046	0.10386990595392512	0.14268101125032553	0.06513453407917755	0.13608411409287047	0.0	0.12703789404333318	-0.15399922146097936
21370	Q00007	0.24502084636173757	0.565504933260154	1.5153940282281688	-0.1288119798404352	-0.05469930933892812	0.04846814938631548	-0.09600221646138238	0.24502084636173757	0.0	-0.014955465119456604	0.058400636123248945
21371	Q00214	0.17992315768830072	0.27365094843588755	0.642428154807011	-0.16600788986019224	-0.1654768152753161	0.17992315768830072	-0.09531346750019967	-0.00609129404420063	0.0	0.15016450719664948	-0.1420533899874038
21372	Q01543	0.13630933850484203	0.3788143842296453	2.1790361905091973	-0.00913072862816943	-0.06331128354244038	0.015016669061331126	0.13215292193201342	-0.023784398433962732	0.0	0.13630933850484203	0.06677395800959371
21373	Q00216	0.18581303342373368	0.46494990024599203	0.8867069247150129	-0.08404877048283091	0.07289927030953797	0.18581303342373368	-0.11593755478141327	0.1565159593367678	0.0	0.18520230427869483	-0.12718511645739355
21374	Q00216	0.23620165980057997	0.29201457971737926	1.6688614880661095	-0.041169506592776864	0.037396526720436335	0.15539207046574402	-0.030118314642200966	0.23620165980057997	0.0	0.18659932629103962	-0.02845581006983899
21375	Q00211	0.22918149812111	0.37733735925830586	1.10916110145546	-0.22918149812111	-0.02796411763306715	0.10728134189154304	-0.1448613121073232	0.1965696808936265	0.0	-0.12258409076877735	0.05367352053598316
21376	Q06352	0.24498084393536113	0.2565023136915092	0.8554418741388824	0.09831403635645623	0.11948684430742594	0.18990070852172786	0.048503392215515355	0.24498084393536113	0.0	0.0022798244495982247	0.23077842033553567
21377	Q00031	0.22950540194968688	0.3491169331857544	0.7086253224356099	0.07428377988046508	-0.08945617370785236	0.15372075436996907	-0.19474083645320253	-0.07539610762011986	0.0	-0.06905148893617884	-0.22950540194968688
21378	Q01541	0.2378403790706595	0.35233868785532596	0.8609904728697109	-0.1555617291268736	-0.1628772056765382	0.07267201934738254	-0.2378403790706595	-0.02355896796680556	0.0	0.16568409546478122	-0.180371218736754
21379	Q02880	0.20913117073101775	0.3868528332163939	1.337978267712985	0.025684271796942874	0.06171224140870829	0.13436973817676554	0.04037160954548065	0.20913117073101775	0.0	-0.038977024154712464	-0.1869932807047613
21380	Q00265	0.21076543402526499	0.3827582055430142	0.8183829496957462	-0.045678212551467534	-0.025431133401343103	0.01508211232459371	-0.13821523266176877	0.10576208521508	0.0	0.21076543402526499	-0.0766068360560224
21381	Q01561	0.24385141468867028	0.32480661600725946	2.014909838752473	-0.22985816810295634	-0.06794697708000927	-0.10838884007080221	-0.24148152353012758	0.23613989825372295	0.0	0.006534623926538605	0.24385141468867028
21382	Q00001	0.15463419242843654	0.5324841640019611	1.2122047155642084	-0.04115348283690263	0.05473158257813452	0.1256054020140296	-0.03686950821492094	0.15463419242843654	0.0	0.030764090340307394	0.011088551335512937
21383	Q01541	0.15587708969200703	0.30513926262026636	1.112876205957404	-0.15587708969200703	-0.06793196747546722	-0.10870095092563539	0.06309980448722176	0.050389083794183165	0.0	0.15070003975629206	-0.07583158059763893
21384	Q00021	0.19227176210348929	0.3828915485962611	1.319062338246107	0.12326311906273425	0.02034083795764674	0.19227176210348929	0.02091114097766258	0.11440299201720892	0.0	0.11091741379923589	0.0407268095138691
21385	Q03332	0.2038861545501062	0.3991512678854493	0.9145267956619507	0.06749094739454513	0.2038861545501062	-0.10995947139484914	0.02025159804783535	0.1909342372215074	0.0	0.07833624343511882	-0.004763626616966782
21386	Q08725	0.1852608892919381	0.4473206925613886	1.6681241854782012	0.16729944795765822	-0.05980466607968204	-0.08477395683262402	-0.13706112837234657	-0.03475733834883975	0.0	0.16553125368163588	-0.1852608892919381
21387	Q00031	0.24956465749479423	0.28222952501146215	1.0209068413055296	0.04730245283145735	0.06864602562264058	0.24956465749479423	-0.09133629723844353	0.14729882852480153	0.0	-0.009511629587470009	0.03849739511497265
21388	Q00211	0.19454027900143137	0.31159944108379434	0.8923114768345451	-0.19454027900143137	-0.1021532512366248	0.1370780772798007	-0.09745313178574702	0.06184357280211136	0.0	0.1315170480431329	-0.049711163395382674
21389	Q08840	0.17317528517185835	0.2819573268119017	1.213836693934971	-0.08920297609728664	-0.08071672454041542	0.15315693891090204	-0.157452469995539	-0.17317528517185835	0.0	-0.1290394951900601	-0.05815699228388423
21390	Q00234	0.21305990805013475	0.3345395303243346	1.2070576628070555	-0.21305990805013475	-0.016179423717287998	0.1780857143136721	-0.20659185568393498	0.18753257259343484	0.0	0.045895088378475626	0.11561967289428426
21391	Q00467	0.2163157190601929	0.2539978742793787	0.7618714514323244	-0.1871186895345966	0.032664001261094	0.04956557949482663	-0.09677782145034916	0.2163157190601929	0.0	0.013022958903645548	-0.00586443452515621
21392	Q08836	0.1888572386241154	0.4416877590673155	0.8287034765350151	0.07610931523418347	0.026733291193069147	0.17911770314378014	-0.1888572386241154	-0.03038416694897809	0.0	-0.10468202997854202	-0.018351054341885057
21393	Q08635	0.13938590733200298	0.3069305104745373	1.3946374351786812	0.13938590733200298	0.1315423117779875	0.0746957222671584	0.06698789082643546	-0.01936450318817502	0.0	0.014440181708494886	0.11340886584511602
21394	Q06460	0.2303394963919663	0.2973780424083273	1.8236123550819419	0.20731863006419118	-0.023595449573252207	0.2303394963919663	0.16888945681604087	0.1174041145515338	0.0	-0.004628060799126586	0.012324333258924033
21395	Q00001	0.2377949726769171	0.30414809595209175	1.1188647332417128	0.11578393470483005	-0.018572641631777152	0.2377949726769171	0.12487061901402688	0.05735535748037147	0.0	0.16098240029872107	-0.03287570489258711
21396	Q00436	0.1897393579241352	0.5872014867229173	2.0773435338809163	-0.07478645205998811	-0.08544309981641986	0.01820324157219105	-0.1897393579241352	-0.012030967343497262	0.0	0.025546567756305878	0.1806966043370295
21397	Q08836	0.21954047194761173	0.4800740879791216	0.7888999259762036	-0.1841814053340967	0.14227605691166506	-0.039069516448891624	-0.20846543322130187	0.21954047194761173	0.0	-0.057095249140504734	0.13996047301247772
21398	Q00001	0.23618887486854884	0.34184551786271683	1.1822927048698628	-0.01677877906560946	-0.15056466277375932	0.08440143188226389	-0.12285521890277547	-0.0035193129787666785	0.0	0.23618887486854884	-0.2264469557635437
21399	Q00002	0.202609334513007	0.4366465109361039	1.3613414860771382	-0.202609334513007	-0.05820407079582197	0.15961566532224186	-0.10264833092492243	0.050283950421299094	0.0	-0.07594484919855159	0.1121283464847565
21400	Q00004	0.17387866716861294	0.5548039473427598	2.3040879161978385	-0.12671954339052233	-0.08653837043347214	-0.009751018910768223	-0.020394053997975423	0.17387866716861294	0.0	0.107916393252421	0.14978636514163934
21401	Q08837	0.23576741714119936	0.2733539866752429	1.2365455028250136	-0.22234244130998546	-0.21140678344040398	-0.13124357390136565	-0.2171875764302289	-0.14047584607390384	0.0	-0.12754116698909276	-0.23576741714119936
21402	Q08836	0.12287497734522675	0.3964143837597675	0.9660650329101035	-0.02644107399589582	-0.1037988348478243	0.07553641236555794	-0.03866067557051307	-0.03304615574117303	0.0	0.12287497734522675	-0.018730114710441798
21403	Q08725	0.129097111573709	0.46305896319829565	1.8667617921722541	0.11779975477244328	-0.08855539570509018	-0.047405958234305726	-0.12266135515280652	-0.109205771163449	0.0	0.129097111573709	-0.09199920572188579
21404	Q00001	0.242416022693088	0.37960572311353424	1.13707218994725	-0.008859322157080282	-0.120487328595781	0.015600621418033596	-0.22242377834637098	-0.046286697515190434	0.0	0.241120612452664	-0.242416022693088
21405	Q01740	0.1157124039478657	0.4331205919935815	1.05016562641692	0.010367707486906174	0.010591246357931133	0.07376441395550126	0.08268230278796306	0.1157124039478657	0.0	0.028403118182936907	-0.05502599556961915
21406	Q00012	0.21359110205422896	0.4380876797764321	1.080754943738832	0.20726505604291073	0.08565195955378163	0.21359110205422896	0.09240893105097114	0.12072091177816499	0.0	0.2096676218961556	-0.13793972934065007
21407	Q00228	0.17490417815385867	0.26960056733472887	1.5526039196081984	-0.08325420226812337	-0.14274483477172076	0.17490417815385867	-0.02921991761870291	0.040236655586893294	0.0	0.05014410929238971	0.12988313864201792
21408	Q00467	0.1832415563846546	0.25112484324411266	0.6335442219759975	-0.1021254580968605	0.04290249836639622	0.17400810747546142	-0.002081049566123377	0.1832415563846546	0.0	0.11684929008155615	-0.03899366365099898
21409	Q08725	0.2106704245315962	0.43577537604624084	1.7649381905016355	0.04189392794943027	-0.06016786893164358	-0.08354563991403512	-0.2106704245315962	-0.018601003371825294	0.0	0.04291804040588995	0.03131602450601256
21410	Q06347	0.23628978234772005	0.43746743958727535	1.7299170105182333	0.12315351564684607	0.19204625298101116	0.23628978234772005	0.1621817266890216	0.08300668633921737	0.0	-0.20075491981500293	0.1371640458769511
21411	Q08836	0.21864415310508792	0.25513494111910445	1.02297906616297	-0.008193574816503322	0.11458247636866317	0.20845634041505565	-0.21864415310508792	0.04603206658750301	0.0	-0.028638316578253352	0.040148646876057424
21412	Q08836	0.10398905099890934	0.3471410775451217	1.0149445783750926	0.1035400711590953	-0.0999589917924859	0.10398905099890934	-0.018718738883245448	-0.06610707269700312	0.0	0.08595969128656122	-0.09236052200567224
21413	Q08840	0.18118167796848209	0.25697812490313704	1.0982955974835376	-0.009601962473395656	-0.1021617167235799	0.18118167796848209	0.07428901378050727	-0.16397808340001713	0.0	-0.131823178904051	-0.04799781459193009
21414	Q08635	0.2245049949983926	0.2587409792449359	1.2549689296827473	0.21262344509819914	0.10397003735783103	0.2245049949983926	-0.01836859090830247	-0.06916690789011973	0.0	-0.062186658817619075	-0.06117083886529919
21415	Q01546	0.1860493507770765	0.549922335147761	1.3752754297992775	0.031212678097979868	0.017072996917631155	0.14407041767896236	-0.016088780262524336	0.1860493507770765	0.0	0.14984504212021163	0.13171412361825507
21416	Q00021	0.1999549998633342	0.38320312448134647	1.1812042318217315	-0.10816355256967224	0.12745766444324014	0.04801004843381607	-0.017115052794594087	0.11687743321304954	0.0	0.1999549998633342	-0.005566629877576325
21417	Q02875	0.17247917784404998	0.374403201037819	1.108956006740847	-0.09087030896301278	0.005906396126206206	0.02893590669091144	-0.1051416473731373	0.1678481522595968	0.0	0.17247917784404998	-0.1708531494812829
21418	Q08836	0.2046999065071728	0.4371498970780776	0.7043288422642356	-0.07057994514872383	-0.07505271009957122	0.12762406905534393	-0.2046999065071728	-0.11570724508842592	0.0	0.1457829420044464	-0.061909880721404895
21419	Q08836	0.20868382154090062	0.3923822688289767	1.0971821648251978	0.14498426676370693	0.025216020846006746	0.0846984438918187	0.03857400866593969	0.08293509504382109	0.0	0.20868382154090062	0.05807574381723481
21420	Q08725	0.19181460134303568	0.41098738872542234	1.2639151394716925	0.13008084383825408	-0.1333755187782156	0.023932030349540747	-0.19181460134303568	-0.13884028028200374	0.0	0.0503888036317592	-0.14956948977030488
21421	Q03090	0.15662050398108737	0.30358957075047344	1.4890175842799913	-0.03092081864330507	0.08370418710049571	0.15638881769287136	-0.1113007166315134	0.10473123634251717	0.0	0.15662050398108737	0.02242001382332597
21422	Q00214	0.19807102491863252	0.3108081786858431	0.8610778750232336	-0.04889922637522751	0.011970238714577553	0.19807102491863252	0.005489237829687609	0.15196061506602077	0.0	0.1458926138115092	-0.05803909495531411
21423	Q03090	0.2026695637326504	0.4366843895352765	1.446479511034384	-0.04999111797813654	0.08209785836707656	0.014085362545502321	-0.1202046821807263	0.2026695637326504	0.0	0.198596130873817	0.06908245908558083
21424	Q08836	0.249515377809883	0.38848495007059547	0.9555480981934961	0.249515377809883	-0.039895436730047557	0.22782245498095258	-0.0939857827139316	-0.10809345848701306	0.0	0.09379750206600655	-0.08435783821379661
21425	Q00031	0.1823199051747221	0.45996543455984357	1.0625017838338873	-0.0075080269691679925	0.060977131785540616	0.14332537344928092	-0.03471151114066281	0.15884821105013733	0.0	0.027137383188306795	-0.1823199051747221
21426	Q00001	0.20055411800176717	0.5675274411325524	1.3395506798108534	0.04185918505142666	0.07170536977209369	-0.07776147915775719	0.007792630644120578	0.20055411800176717	0.0	0.15665852402443095	0.11758566090305231
21427	Q00021	0.24431991365948824	0.2991680132525968	0.6569029739312849	-0.14361839088365996	-0.12041558707890518	0.19486431456496595	-0.09290136750703216	-0.03808638593120684	0.0	0.032526068501618086	-0.24431991365948824
21428	Q08836	0.22584406201845988	0.2973085239581321	0.8252095827099447	-0.02265950642979998	-0.04795562607929723	0.22584406201845988	-0.12038794514832792	-0.0026400658780409993	0.0	0.04729831207038605	-0.019064016891061544
21429	Q06342	0.23981882840470964	0.3424356864159837	1.338206682944808	0.11235711222049534	-0.1368997691510847	0.027319964936995126	-0.010447860134222832	-0.07360799220613783	0.0	-0.11238790093189756	0.23981882840470964
21430	Q03194	0.2289601576560078	0.2882921848246428	0.8438244077914374	-0.10838185235414187	-0.16280947661801523	0.2289601576560078	-0.18413060716391158	-0.1745970677611682	0.0	-0.025514809837748304	-0.1769240784352938
21431	Q00239	0.17362765921278847	0.4068702184277568	0.9831472175530176	0.003911805375030901	0.09869462234685569	0.1428773387717018	-0.17362765921278847	0.12357061774271054	0.0	-0.004030414731471275	-0.1495236569299217
21432	Q01732	0.246314706469416	0.3267962398139067	0.9776693050825759	-0.07291380026457878	-0.03135347258252148	-0.10262984708120722	-0.006245094862790502	0.12650755459137325	0.0	0.246314706469416	-0.15714743269411569
21433	Q08836	0.21534296290502913	0.34475896648878424	0.8610482702957287	0.14680962518720925	-0.09450934748081685	0.21534296290502913	0.07462914485112769	-0.01718622074333159	0.0	0.16038151436727713	-0.11174919180994415
21434	Q08855	0.20624699825679382	0.2618100331375148	1.279250333019659	-0.0866039600722906	-0.15539387156918288	0.0850860695778008	-0.18836363613684176	-0.14679359817732837	0.0	-0.12094565054798437	0.20624699825679382
21435	Q00021	0.2497810222303003	0.29306175009844454	1.3117227800254454	0.03960515308470734	-0.049950616772492976	-0.00023660349054462694	-0.04071876823402111	0.22420063491693804	0.0	0.2497810222303003	0.00040657603230648325
21436	Q01735	0.21113700976536526	0.3233029121224417	0.9062322568285522	-0.18643336564956048	-0.056334446296460394	0.1673228451717388	-0.13361026862208902	0.008708877300652807	0.0	0.11281764226759786	-0.21113700976536526
21437	Q02872	0.22780735216594908	0.3806169249831774	1.0726089382079707	-0.20462235841132986	0.07895862805004776	0.22780735216594908	-0.07048897959229071	0.16598553359247425	0.0	0.11996637753970345	0.10420637433930433
21438	Q00021	0.23598270283451991	0.3155282546053814	1.0866447639191266	-0.10266275484764012	0.15416252334795846	0.23598270283451991	-0.010368689649283403	0.10353411242766501	0.0	0.2099997018899952	-0.22738432367587463
21439	Q08855	0.13443753788092397	0.2899121636964714	1.2228575338605798	0.11373747696813387	-0.02723127820594323	0.08475885222179341	-0.1110570998340815	-0.13443753788092397	0.0	0.11338872870561041	0.0921885219035059
21440	Q08830	0.1531325730095516	0.2599185596015164	1.1635539567646436	-0.030484846168799852	-0.00910293512165994	0.11065417621596042	-0.04601987588709763	0.03858623776306567	0.0	0.1531325730095516	0.10210371480270802
21441	Q00234	0.2318648218229717	0.25283224310948416	0.7341715520905854	-0.14630691717371594	-0.029059407709373573	0.2318648218229717	-0.04123063125059571	0.12199694683800417	0.0	-0.0015997431909861334	-0.01844976397453692
21442	Q08725	0.18070262392251396	0.4613947969863814	1.3785154190855917	0.15945421327446488	-0.022872481877394855	0.014115569876818076	-0.18070262392251396	0.01566078044550747	0.0	-0.04543820713902151	0.06622270167203198
21443	Q01740	0.2436201615780985	0.4918272711367057	1.3120958461700032	0.2436201615780985	0.07001485644513632	0.11945878381103747	0.1866248331671301	0.16958379385124017	0.0	0.2129583805602401	-0.17349627091630004
21444	Q01541	0.2326249690566915	0.4233640107481809	1.0036742736485487	-0.04071434950783386	-0.04375724688483515	0.2326249690566915	-0.07010534440417422	0.1554645160663388	0.0	-0.055818102088349246	-0.13147090778420584
21445	Q08635	0.18115548406974205	0.27573316867970593	1.1691427437358697	0.00668453402368814	0.09246632645692218	0.1596911783575643	-0.06937595068885143	-0.10729955498912712	0.0	-0.04913199035159184	0.18115548406974205
21446	Q06354	0.24891022656346853	0.2777664604835557	0.8430366797212219	0.04982578079787555	0.12495966872647067	0.24891022656346853	-0.033873233262639774	0.15223542642113191	0.0	-0.027077826513097404	0.12276448169325235
21447	Q08839	0.15631259249215526	0.28505040750009714	1.1541032746175959	-0.03628696649913246	-0.15631259249215526	-0.09939293279884548	-0.1335550062455691	-0.05394552609537317	0.0	0.08391314911880755	0.005377001759878117
21448	Q00211	0.22572624302459576	0.556588839135871	0.95543256908568	-0.14796615828162085	-0.003915080374144186	0.04108315073081367	-0.22572624302459576	0.046819304387550026	0.0	-0.15931367097821494	-0.07735556243917938
21449	Q00031	0.24568261729472943	0.5301067999150769	1.233536478243714	0.147675414905731	0.08470609686605862	0.19686284499219556	0.001344447506306285	0.0537441828581738	0.0	0.15259645413127548	-0.24568261729472943
21450	Q08836	0.24320571113388073	0.3539611502340669	1.2029689833190926	0.24320571113388073	-0.09899253223965684	0.18383463885444876	0.05222218173655863	-0.02115670829580196	0.0	0.13786209158184506	-0.05687615373312021
21451	Q01732	0.22565436971705008	0.2591391271352584	2.1421995977815524	-0.10010086803893063	-0.12394258787821079	-0.17727019491198862	-0.04602484634769912	-0.04474643207503242	0.0	0.1619211024753771	0.22565436971705008
21452	Q01551	0.18664987535527455	0.4287431779045467	0.9536098013453098	0.08791190735744585	-0.0641809220485059	0.10535328370627801	-0.12298038677460074	-0.04241735201997399	0.0	-0.025749959876888436	-0.18664987535527455
21453	Q08836	0.13553535273023312	0.390306456567981	0.9167393093873952	-0.04606158524068716	-0.08978704789891327	0.004097744113914608	-0.13553535273023312	-0.0352113858602881	0.0	0.13004468710865233	0.007144721747039395
21454	Q08725	0.21890186246303486	0.4600872695463802	1.766002747635696	0.14311208192968913	-0.13641613825271778	-0.03058205190093611	-0.21890186246303486	-0.18656497342598344	0.0	0.08113006985701628	-0.07550655771373152
21455	Q00211	0.18615535274408865	0.28716764439055503	1.334680418400705	-0.10126788406196585	-0.10562978587848018	0.18615535274408865	-0.09879939226248756	-0.08216109266363163	0.0	0.16654537940373537	-0.09713300615636905
21456	Q00031	0.23024888177036598	0.3147386846054212	0.6222244704482216	0.11333044490176382	-0.10811414874226975	0.23024888177036598	-0.04210183019644691	-0.0805293184597747	0.0	0.08706453923927211	-0.15054315833684276
21457	Q08836	0.20644204131273416	0.3864718203365433	1.1528604499971298	-0.08600365078245495	-0.1260406884459848	0.09447966899969602	-0.08490973734275506	-0.1298586562347704	0.0	0.20644204131273416	-0.1066152100172766
21458	Q03194	0.23110971103481429	0.37085356405227754	0.8758527122950669	-0.015694850815471874	-0.09471234685683778	0.23110971103481429	-0.11868331928246444	-0.12007092467580588	0.0	0.07743558547989453	-0.12754571456276972
21459	Q06472	0.21128890171900666	0.25277052294876445	1.2111594354259143	-0.07989118440283827	-0.1557553794104055	0.12436198426529914	-0.1283822271344535	-0.07876567124623733	0.0	-0.21128890171900666	0.10375511165034043
21460	Q00228	0.24462119109019173	0.2968250441681945	1.3575267949082408	0.12471374974171641	-0.11710597747530423	0.24462119109019173	0.1272434384469638	-0.00013939995624397296	0.0	0.23625859238523003	-0.012143671489867348
21461	Q01541	0.12183591931935815	0.3176562235700291	1.0416584633783526	-0.12183591931935815	-0.10309934892084992	0.00819045518488495	-0.05686799109693318	0.060096800267248625	0.0	-0.0061650860299007635	-0.04428114701101515
21462	Q06465	0.21189628496640733	0.2690903218659403	1.0958348587217768	0.054297971570247724	-0.07782239435639995	0.13482280939442598	-0.21189628496640733	-0.14368745092761218	0.0	-0.1489500901937496	-0.08231873383937147
21463	Q00228	0.19041923449954076	0.25623594101483044	1.6777399001630608	-0.0036010890414141902	-0.17302945944913742	0.02020177596914581	-0.11319631773274912	-0.0063319941779767745	0.0	0.19041923449954076	0.10841063428069884
21464	Q00021	0.22451527087680132	0.3574849582256887	0.9148133583437533	0.038457061875845265	-0.033587399326022865	0.17022247620124195	0.0581931349607248	0.07362873296765712	0.0	0.22451527087680132	-0.10767075092261805
21465	Q00214	0.22242088374864202	0.27041033459692987	1.1454957703370463	-0.06309847338921813	0.03797151058433857	0.22242088374864202	0.04744962785332165	0.15133601989078374	0.0	0.21695519379394596	-0.21553001279651776
21466	Q00216	0.23003842090821697	0.3344966158254056	0.7607528292283124	-0.18686867519566197	-0.06859710207871966	0.21928464951214868	-0.03131391992508601	0.17925258485616266	0.0	0.05378734821204441	-0.23003842090821697
21467	Q08839	0.24410713823573663	0.2941649664439585	1.0245398948219706	0.05275973691863041	-0.24302161189370777	0.06193935536286942	-0.17471992834540495	-0.18547192402933532	0.0	0.24410713823573663	-0.21081289367238035
21468	Q00002	0.23502774415861155	0.26376813586807807	1.1262992029559442	-0.16750059782916343	-0.09563177832631921	0.11789822169194705	-0.11131438841379762	0.18330877964353418	0.0	0.04587543159295034	0.23502774415861155
21469	Q00234	0.19622351621425416	0.42883495058425863	1.1775890313131703	-0.08405016054216026	-0.06427248943330735	0.19622351621425416	-0.18468475935413037	0.13991153233428233	0.0	0.04155093877741692	0.0860267107360853
21470	Q00012	0.17954946924244627	0.38280418029697766	1.2002121280106612	0.08292906649522883	0.13038490686042978	0.16869211886150015	-0.04753187989524522	0.17954946924244627	0.0	0.17830459800500836	-0.1794952441970345
21471	Q08840	0.08945462706999006	0.2548034678723938	1.3493951131526678	-0.01719459941254794	-0.019781742282053084	0.0020136300286467826	0.001786903090116095	0.04465679023086593	0.0	0.01893260343407148	0.08945462706999006
21472	Q00001	0.21814114581888286	0.4657327188701626	1.0192402839459642	-0.11306634557391557	-0.00908304353372799	0.1527089024374946	-0.21814114581888286	0.12079492176218909	0.0	0.1586322297021547	-0.15545213265718352
21473	Q08847	0.22193307352117336	0.261656856529864	1.1874141341966877	-0.07737877161227683	-0.08618496676688979	0.20186169150420896	-0.22193307352117336	-0.056940524944031345	0.0	-0.1071323462155088	-0.004618931803057185
21474	Q00001	0.23410222773905354	0.306163690520036	1.4647728204836126	0.09060394686941499	0.022065717529083973	0.21552922396244964	0.026584977159581337	0.23410222773905354	0.0	0.08448866014691989	0.01745774195972896
21475	Q01551	0.20261680011846955	0.2563396351729976	0.8265333170490279	-0.021859645985993596	-0.04518029018410966	0.20261680011846955	-0.03210813620872024	0.08633738645600418	0.0	0.15436293546147206	-0.1215462915137375
21476	Q08839	0.1745455238985094	0.31471681202251994	1.1270281911141973	-0.1387207116852193	-0.1745455238985094	-0.008180385034756625	-0.16185893848146704	-0.12147827912421741	0.0	0.08020346881339253	-0.08588234236690816
21477	Q08725	0.21180176214135582	0.4466258549928849	2.010190253029916	0.21180176214135582	-0.07224347553899808	-0.04631356201939414	-0.051613243661244264	-0.10992375640551263	0.0	0.1825238315145351	-0.07455037207617837
21478	Q08725	0.21445592216334095	0.34383513252755293	1.7121487833965472	0.21445592216334095	-0.036617929717460286	0.014472987380830348	0.024224770416985713	-0.03248496855084981	0.0	0.19372584190029452	-0.20087916596672334
21479	Q00214	0.2279650513793048	0.2930380453040453	1.1087942549880567	-0.2279650513793048	-0.03713712524502717	0.08984327842211925	-0.09443661397521423	0.034816354323557286	0.0	0.22600224746546366	-0.19294748027691014
21480	Q02880	0.20182572511184416	0.4108809600351881	1.29078984303058	-0.017951977941147317	-0.14270678327452158	0.15933375773448466	0.019308206101922472	-0.025269378916599257	0.0	0.0077940061285533945	-0.20182572511184416
21481	Q08837	0.14443513075261286	0.2840371265079621	1.201339435580299	0.1369327497396796	-0.11458725974065871	0.09587410847127713	0.13984624849824756	-0.016174463824343073	0.0	0.013070493024607882	0.14443513075261286
21482	Q00467	0.20786414324513797	0.2562065971935657	0.6292180136552399	-0.20786414324513797	-0.06580686030717198	0.1431592483443216	0.03580727208468976	0.09895506868001155	0.0	0.1704281264628884	-0.013803635698134498
21483	Q08840	0.22715292151817656	0.25324641557484956	1.1121235764537787	-0.06021536940128411	-0.185343666044422	0.22715292151817656	-0.009533130771606762	-0.047813226325960814	0.0	-0.15681963471366434	0.1023468943651211
21484	Q00214	0.1745060877961693	0.32565068048745355	0.9809803220516387	-0.1645064033156854	-0.07955272643994621	0.037926781770580446	-0.16079340050678226	0.02693406890504472	0.0	0.11330950920035411	-0.1745060877961693
21485	Q08836	0.18718734025095643	0.279283743634708	0.9549854309002742	0.09864735048592933	-0.021920710591073617	0.18718734025095643	0.018037604460577894	-0.11532133359720491	0.0	0.10971949834138035	0.01697948591858642
21486	Q01732	0.20936322593683665	0.31584931701537233	2.0830504104379783	-0.08539977825246034	-0.07772537520675112	-0.08442660541449844	-0.20936322593683665	0.16963607221540544	0.0	0.11898908713463684	0.14884877959948697
21487	Q06463	0.19517658273972902	0.3274085440019648	1.2502887157059521	0.027078940643279096	0.009296428483050841	0.16077350253200456	-0.1020491399567188	0.010064821730638867	0.0	-0.10377688698799799	0.19517658273972902
21488	Q08642	0.24405286644267604	0.2522280690648219	1.0928711061840435	0.24405286644267604	0.17889529721587566	0.013732977706366455	0.030467578530714776	0.019379356854493907	0.0	-0.2115043889280999	0.11937290228519173
21489	Q00214	0.24779405487132172	0.25269209565073536	0.9437205404460033	-0.019662398166826425	0.1396971545403215	0.2103642543303395	-0.04263189017854521	0.07701258957602024	0.0	0.24779405487132172	-0.11287531006636049
21490	Q00031	0.198675114740075	0.46852708520336367	0.7131445174497627	0.03667090431988564	-0.10789937627893884	0.198675114740075	-0.029782041246882166	-0.05076294026588431	0.0	0.0684500710867997	-0.16697309268480148
21491	Q00031	0.21081180552327353	0.47979309805076514	0.6064096800431759	0.17153209089581464	-0.10468929915257376	0.2063621596767978	-0.024450746687953148	-0.04740053803411436	0.0	0.08784156858614896	-0.21081180552327353
21492	Q01732	0.15702740911269328	0.5854973902964771	1.0134022198683201	-0.14654402307233924	0.05037815975962973	-0.11382564685699112	-0.03292433677766708	0.06822030317667911	0.0	0.15702740911269328	0.013958087582369192
21493	Q00265	0.24003772732677184	0.41999680829941144	2.01932957214791	-0.18119878519217406	-0.039697249301906296	-0.10757331830618831	-0.24003772732677184	0.06139192264396448	0.0	0.015988002455550713	0.19889417162022133
21494	Q00211	0.2023803312166525	0.5869351289483555	1.3637252110653892	0.19697820566441662	0.058667372722963795	0.10914898607579823	0.2023803312166525	0.026922860416149292	0.0	0.0284347431220109	-0.04198846762304281
21495	Q01735	0.23228240491928312	0.3118209300346228	1.0986203879660257	-0.17988741053732107	0.005474161723212479	0.1344502846331007	-0.23228240491928312	0.0820360540791328	0.0	0.05637647085208621	-0.15771670152656067
21496	Q08725	0.17798252169506923	0.42551551784021474	1.8574015467988048	0.08687925116943747	-0.12613853865397426	-0.1432347598673689	-0.06080584137936532	-0.07285923581609442	0.0	0.17798252169506923	-0.041916918192099535
21497	Q01732	0.20272829360875333	0.5543329905100073	0.8464061017330616	-0.19729273383634163	0.14400113401955283	0.04555341535277644	-0.20272829360875333	0.19263105009580367	0.0	0.1350156899076422	0.12263909064449943
21498	Q08839	0.2454286389360349	0.2669674532721987	1.0633783058311888	0.05472574441175509	-0.08499859771428556	0.21895743640941656	-0.2454286389360349	-0.05350844849146294	0.0	-0.019349034732339773	0.0481241777205519
21499	Q06460	0.23662429103692828	0.25051902664090336	1.5305722232280952	-0.04537113784481562	-0.1566428481223123	0.1334334008864076	-0.2161979997193942	-0.0056080584178319435	0.0	-0.17606530811990323	0.23662429103692828
21500	Q00021	0.20927932293198645	0.2940055814409868	0.9411495320331906	-0.20927932293198645	-0.037873133352651474	0.11411258909448484	-0.14912478804393106	0.1593386266596632	0.0	0.12580570010124895	-0.11743228265927007
21501	Q08839	0.2326599381739259	0.2793212613635067	0.7843679410631267	-0.11799307268239254	-0.09774644922743922	0.05121172479936719	-0.2326599381739259	0.0255642338210239	0.0	-0.08734340326147445	-0.06847821714083994
21502	Q08725	0.15576752179433068	0.45784147032571076	1.4782394251633844	0.10846035524553374	-0.07668314266402323	0.11308060470668628	-0.049691369342589616	-0.10054798068733625	0.0	0.11997022185569173	-0.15576752179433068
21503	Q02880	0.14808761694333528	0.47370555914244683	1.2492060396970321	0.049635658456646414	0.06356931600085601	0.14808761694333528	0.11500427323753093	0.0421729784879333	0.0	-0.1271260110849645	-0.07330514501851977
21504	Q00467	0.179207327197673	0.2739310318686528	1.5176504202190932	-0.11991375095296278	-0.017147299226381925	0.08867536926640296	-0.11789858404171054	0.14955471530780373	0.0	0.054458568201412864	-0.179207327197673
21505	Q08725	0.1957350784860947	0.4257596632997716	1.5813359035048133	0.15243505979437663	-0.0178021339415206	-0.020010477993574242	-0.1957350784860947	-0.05598946318012544	0.0	-0.054468191080427455	-0.010943914556222806
21506	Q00031	0.249438805523486	0.2765843553630148	1.7677256212372539	0.17615031815088558	0.2037242384986686	0.249438805523486	0.0317533825862657	0.17830470105325283	0.0	0.18392023094111415	-0.07647173146290796
21507	Q00234	0.1733134045446956	0.25531569819084393	0.7346642120576371	-0.027698700685416088	0.011924635499154863	0.1733134045446956	-0.055249852572428426	0.12877194255200453	0.0	0.14701123722984483	0.009807763565040437
21508	Q00467	0.2203418059199042	0.2828558668677732	1.5161036095827054	-0.004209186993427786	0.032033239062239885	0.2203418059199042	0.007341738341002115	0.10578095536895037	0.0	0.06927267612951314	-0.16736104685872488
21509	Q02875	0.2299707153366129	0.2722548666386345	0.9672796310420284	-0.1960916762905664	-0.18825807616877888	0.12571615202099024	-0.2299707153366129	0.19490598680580817	0.0	-0.08882147022471727	-0.05662273106044759
21510	Q02872	0.23624713134804676	0.29340359568707997	0.6418858221878383	-0.15819680158874927	-0.02596712752913646	0.22780231704362636	-0.23624713134804676	-0.009300446816596157	0.0	-0.08334722470257801	-0.003076284577169586
21511	Q01551	0.2395202889875664	0.3287700674361891	1.1039081118087524	0.14013982862926627	0.13739728191865802	0.16155378515108346	0.05116410945970345	0.11572545426167237	0.0	0.2395202889875664	-0.22750233707368317
21512	Q02880	0.2152151024449771	0.5230985205657975	1.4559005546095103	0.02155022788716615	-0.0633043327927625	-0.02024204910279505	-0.07261509285255391	-0.000649117134779436	0.0	-0.08547235170077856	-0.2152151024449771
21513	Q00216	0.23845574029011757	0.3312781399833003	0.8704278062970064	-0.0446170523085359	-0.11070838029418092	0.22058344415470185	-0.06449971056334312	0.1350920268386332	0.0	0.06607636916610955	-0.23845574029011757
21514	Q08836	0.16484250204306353	0.37854385665680007	0.6927108843948524	-0.16484250204306353	-0.10332482639466013	0.04994313796071539	-0.16067183083618902	-0.08762670333017035	0.0	-0.06302081494186308	-0.011061318590531045
21515	Q00031	0.24882029414262602	0.380721680114739	1.794815728435037	0.041903129440438766	0.16505407369916195	0.1461948007391225	0.022632946933076468	0.24882029414262602	0.0	0.13550883223453933	-0.19657476729018333
21516	Q00001	0.2383386540738659	0.3983564586619548	1.0527288333281475	-0.08754893016815347	-0.008120444200314055	0.2383386540738659	-0.056127302292547934	0.10932346785382929	0.0	0.11765999346046288	-0.12875472076382313
21517	Q08635	0.2459078376049419	0.25715119441538237	0.9448491220721389	-0.16653796158724193	0.14242071221041677	0.09309025964102298	-0.24020254054572693	-0.13232343097384802	0.0	-0.2459078376049419	0.07577675964563245
21518	Q06473	0.23233975612458252	0.2652922153164529	1.054736383859373	-0.12874168479399384	-0.02496221941216826	0.15184807837149336	-0.23233975612458252	-0.0008119425922769983	0.0	-0.09720172849696629	-0.01058322939891845
21519	Q00436	0.19156717764344683	0.368836176198246	0.958785212866038	-0.11063254280337526	0.028645459896752917	0.058506111479751696	-0.09842750563182968	0.06655804344902563	0.0	0.18909151897638193	-0.19156717764344683
21520	Q00012	0.19858174207232934	0.43238897178968605	0.7024042559210082	0.017658016973578623	-0.19858174207232934	0.08007212299178466	-0.1037555181060372	-0.13915925230673198	0.0	-0.029708722844640927	-0.18777808285797584
21521	Q02955	0.24589839000830271	0.27492665087406926	1.6379038874635519	0.05711517801145729	0.12854044963853783	0.21639005275431236	-0.15830557986270613	0.07064500824038505	0.0	-0.019305338882843692	-0.24589839000830271
21522	Q06347	0.2413292723703513	0.46475126052621824	1.8985943786529489	0.2063028408501083	0.2413292723703513	0.18364837855316643	0.23848103973814255	0.11922345329172805	0.0	-0.15140111968431144	0.15093142444684324
21523	Q08836	0.1518162855376025	0.47987152179608633	1.1372399096358516	0.00039108520421913997	-0.02157217669580156	0.11231038845704482	-0.028751077977067243	-0.0435023334646545	0.0	0.09842048546665783	-0.1518162855376025
21524	Q00216	0.21357288232147975	0.3823590955067419	0.8693843378698681	-0.03991536624969403	-0.0804261425965858	0.1664720870025906	-0.0054882166174124525	0.06485106159284561	0.0	0.18325906299182207	-0.21357288232147975
21525	Q02872	0.1529459973025031	0.4409983337302849	1.0706994741239684	-0.1529459973025031	0.13267054651104354	0.06311229718346088	-0.07153208919799393	0.04981697690523075	0.0	0.13643224781507193	0.1432457620157755
21526	Q01541	0.08296884730021033	0.3583927867667292	1.343337486402498	-0.07056943310500191	-0.031757522530050174	0.0032872558648299414	-0.08296884730021033	0.0673524576620702	0.0	-0.03529520909569041	-0.07039090035202432
21527	Q00214	0.23649569480497473	0.39315131744355564	1.0203774205663563	-0.13156818380421376	-0.15460642676135478	0.09251134269019458	-0.07527652935210026	-0.0747953164274451	0.0	0.23649569480497473	-0.22332526635130645
21528	Q00436	0.196309633412721	0.32742713726153383	1.0505733587150021	-0.196309633412721	0.15529170550530952	0.12321924590081602	-0.07542344852040735	0.1369716098091181	0.0	0.15810368460993732	-0.011132904293111492
21529	Q01546	0.15545199482496333	0.38548140582552864	1.5544986321659038	-0.08092380214398376	0.05253208766609288	0.12175936155917887	-0.07450739848087426	0.1390056111999545	0.0	0.12846016402404764	-0.15545199482496333
21530	Q01551	0.24550215233737854	0.26191512671579137	0.8422231687536705	0.006320651280173385	-0.16678949197479387	0.24550215233737854	-0.1263253523639422	-0.17701578319327282	0.0	-0.0672812781359123	-0.035817610309380465
21531	Q06352	0.2444522959412629	0.256994802898736	0.7980494200543642	-0.14612495601862177	-0.11001395109685853	0.19065582242895202	-0.2444522959412629	0.022419876010021565	0.0	-0.11992271191281713	0.09943311397557779
21532	Q08836	0.1899749815027663	0.5001035242864762	0.7145916789955238	0.1899749815027663	0.08033442061042048	0.16125174397379302	-0.11324968087337949	0.0964379171447181	0.0	0.06184880630527519	0.002868723762189355
21533	Q02875	0.2473647633841742	0.412086900949635	1.07911759503754	-0.054720370809685955	-0.026907558785881854	0.2473647633841742	-0.22501890241251504	0.15844369380029757	0.0	0.03871273347503807	0.09549046684246666
21534	Q08839	0.24409036568310083	0.2829968388901125	0.9748590703855579	-0.007865032577056081	-0.06997366792575205	0.03918026664488589	-0.24409036568310083	-0.060354296607775804	0.0	-0.17806499315315782	0.18865360762939704
21535	Q01543	0.1771762558039884	0.5306569318634254	2.2174880496689484	-0.12558408141563773	0.07820485076028703	0.1311781300709979	0.03599445318460245	0.1771762558039884	0.0	0.11482870309124558	0.17368560886090245
21536	Q01735	0.20155288942123561	0.4147568689956629	0.9097869921143883	-0.1905375606108146	-0.04202198117080885	0.1690898088375412	-0.2012248387651271	0.20155288942123561	0.0	0.04449688163982013	0.10161702923315044
21537	Q00012	0.20669440969767913	0.3813147756682315	0.8931356472227759	0.053942666956011895	-0.0777495286954144	0.20669440969767913	-0.07972072042293629	-0.01472933448992301	0.0	0.1748705720806172	-0.136712754170678
21538	Q08642	0.21276038314633014	0.2809638399793993	1.027149223304242	-0.014511959598220252	0.04178010770176062	0.06016232372083608	-0.13921500156401365	-0.045562166680262695	0.0	-0.2122186338250232	0.21276038314633014
21539	Q00002	0.2012479352069385	0.5162874460928126	1.5533258939123689	0.06277165118021867	0.06011026852037548	0.0992519781070527	0.015957852484158007	0.1855179625249367	0.0	0.2012479352069385	-0.012017127003060723
21540	Q00021	0.1743353136753305	0.31526002184523616	1.1614014248148308	0.07642163961709805	-0.03709042085877239	0.12650650375050854	-0.01913617636057053	0.10335992490999955	0.0	0.07786399702075561	-0.1743353136753305
21541	Q01740	0.23177420928074924	0.3975461757260361	1.0560706032776819	0.025710943467000844	0.09068933793703943	0.23177420928074924	0.05718700427515788	0.13500940668393493	0.0	0.08040439476900191	-0.12612999630303964
21542	Q00216	0.14758924087232467	0.2662655390671467	0.7886599725078713	-0.08764819548437076	-0.07036079009288707	0.14758924087232467	0.004309511464345639	0.12263066903719266	0.0	0.071953107318799	-0.013009460953945756
21543	Q01543	0.21322903612157476	0.32504067719173185	0.8298439301208816	-0.10625537512802906	0.012758610844146498	0.15104262363793794	0.055921893631597254	0.011624006806306202	0.0	0.21322903612157476	0.016736538494649674
21544	Q08725	0.19596021477563913	0.45427321088506417	1.5423999572489109	0.147475724521864	-0.052742550553273905	0.026836696406847653	-0.19596021477563913	-0.05618498997616966	0.0	0.14244904963141117	-0.08196584708400007
21545	Q00265	0.2413977386923776	0.2776588397095011	0.9090171705283416	-0.2211423893549284	0.11723716538871279	-0.0836916267035985	-0.2413977386923776	0.11039592679390099	0.0	0.16145846685098486	-0.04817783072585033
21546	Q00002	0.20926505358412073	0.4125897921382803	1.1837679920228628	-0.04341896599591275	0.04496549158778956	-0.04089185710303633	-0.19545702683344954	0.20926505358412073	0.0	0.09208807497891354	-0.14305564060381643
21547	Q00239	0.14998648984803087	0.4483658648579844	1.0495672149318294	0.007861144591565719	0.11891964448365581	0.03984979821731522	-0.09836339301707117	0.14998648984803087	0.0	0.0038554802204376786	-0.14097992363910725
21548	Q08840	0.10873618940954873	0.25052313387568736	1.2013673233857187	-0.05772042492341837	-0.011996250256171778	0.10873618940954873	0.04832301463965582	0.04289403846458433	0.0	0.02584375272467309	-0.03013423654128721
21549	Q02880	0.22433886998795102	0.37569409982136426	2.186433008093575	-0.11802706120072234	0.20522389387205967	0.22433886998795102	0.12668401234940416	0.18392538712443895	0.0	0.08151739073736095	-0.09713295537607752
21550	Q00021	0.22657686788241935	0.329684446900102	1.1958844181981303	-0.08419427505507199	0.025338522864693507	0.13702270000790584	-0.1505091727109083	0.22657686788241935	0.0	-0.0058666317119147205	0.037288592035085846
21551	Q01546	0.2478662713965165	0.4854655189294457	0.9669413837521694	0.06338726381386947	-0.052317704180604434	0.20940274445292192	-0.09628117837418726	0.10264739464827725	0.0	0.13872734072722748	-0.2478662713965165
21552	Q00001	0.22470861340213968	0.47930639804692954	0.9567726065772398	-0.12602179706336258	0.036532885467786755	0.16217801480019578	-0.22470861340213968	0.1546143744511182	0.0	0.08181906074104747	0.00448397229648987
21553	Q00021	0.19803984855368953	0.4210327745368708	1.083307209476246	-0.13931429613378937	0.18536080060414836	0.0605096749499262	-0.19803984855368953	0.17680163325695952	0.0	0.032115306964979815	-0.06803531143701727
21554	Q00467	0.19584170278203367	0.4459701343271344	1.4779785480757437	0.027222516526866018	0.07401473683501333	0.14514770956659778	-0.07593422467454645	0.19584170278203367	0.0	0.06116495326493885	-0.10159834934014893
21555	Q06466	0.23160304980960722	0.4957334036539957	1.9313145199579436	0.1195980999833851	-0.00648477312478452	0.23160304980960722	0.06838670790743082	-0.05784622623439971	0.0	0.02239078326835173	0.021012891941540872
21556	Q08836	0.17555860880163057	0.2775186630794374	1.0180173096385736	0.015741767184177923	0.07554313554675285	0.17555860880163057	-0.08880861139092784	0.09408175351345101	0.0	0.08515412575134977	0.022564200834319332
21557	Q08642	0.23142388146816528	0.283918880492615	1.3346931495849381	-0.04534169501459168	-0.043459930152186646	0.03990014074495706	-0.08468541200209773	-0.16904602102172997	0.0	-0.23142388146816528	0.11993211661988841
21558	Q08725	0.13737228665092757	0.4037259265391626	1.7615423811524373	0.10146080854481423	0.0021865164923827018	-0.07579315228115181	-0.13737228665092757	0.034262437641951145	0.0	0.0737125226027839	0.07002086436672703
21559	Q01551	0.16959057591958762	0.476779496013379	1.7813031079393895	0.16959057591958762	0.14585262122166295	0.07329624398708202	0.051543820024836776	0.11580124373666262	0.0	0.15065952332536467	-0.04124874386016402
21560	Q06390	0.2045183901230204	0.2596726300067417	1.3577900798206939	0.14759944353484847	-0.2045183901230204	0.17161188300794972	0.05306872953120921	-0.1611298376015294	0.0	0.17657869355095918	0.013271646854092281
21561	Q00031	0.2098608465396274	0.250188168436636	1.8000388613712466	0.11719164898174765	0.09193086230076447	0.2098608465396274	0.033910975641192574	0.06548515074566177	0.0	0.1716375688241868	-0.1868219697636965
21562	Q02955	0.239295204498167	0.2732825324328843	1.5789810875556711	-0.0850873792154444	-0.0035083348778804247	0.1534791195377926	-0.239295204498167	-0.018403711081567412	0.0	-0.20570247591317714	-0.16181182011253206
21563	Q08836	0.17200192656547553	0.4466806431487914	1.1208402268877995	0.06311273157564336	-0.09772665636302275	0.15521587776262413	-0.05487084526051331	-0.03586364267499548	0.0	0.17200192656547553	0.01848599933979648
21564	Q00436	0.20925318483011712	0.43147923879538563	2.021653552181969	-0.18774266417391033	0.008207731287611705	-0.05549573110491081	-0.13680715549456515	0.20925318483011712	0.0	0.1832857314228607	0.03865182523622556
21565	Q02955	0.1991314051599205	0.2607969408180626	1.5666275702579524	-0.07227689777488878	0.08581706203130246	0.17545289089244115	-0.11287310104207711	0.1991314051599205	0.0	-0.06297705864714703	-0.16193804540893367
21566	Q06450	0.2366502256793269	0.338291851469557	1.2207549102424131	0.2366502256793269	-0.1095432588961259	0.15639385158646907	0.08352892431917887	0.0819204524684569	0.0	-0.11867280147676766	0.15517258715161708
21567	Q00436	0.23296728516345888	0.2763943603602482	0.7991019480445819	-0.11823170376426453	0.10037810439876373	0.23296728516345888	-0.03324679737299461	0.16487240353615762	0.0	0.09339313563363831	-0.06378611093750722
21568	Q03332	0.18296877494026456	0.36781701631224617	0.8700356505432604	-0.028360489865648292	0.06370396156883196	-0.18296877494026456	-0.08099748824957173	0.1545786633455854	0.0	0.04898305332965478	-0.010195122884119443
21569	Q00228	0.14349170549732324	0.30237744661534666	1.5993798213933441	0.012369505648317566	-0.10748555988097132	0.02916747647689074	-0.06175927857360902	0.04941981900414928	0.0	0.14349170549732324	0.1075892703174923
21570	Q08725	0.18808603682345532	0.4327619064728949	1.6087582094526156	0.18808603682345532	-0.012485786257150057	0.055817911070181546	-0.08989863671477803	-0.03268043020183128	0.0	0.04702576457366767	-0.028113014083852056
21571	Q01551	0.21392864517422633	0.28483813497005755	1.3154160006483344	-0.10683062602289284	-0.02823859384018991	0.11657425531298524	-0.16374616394738123	0.21392864517422633	0.0	-0.10263604995133371	-0.08322983383226194
21572	Q08725	0.16697759899345294	0.42830873921003626	2.010459199181995	0.16253696434688483	-0.039416856532322346	0.051835951991032574	-0.051919454224266165	-0.09494345255797945	0.0	0.16697759899345294	-0.049089656151478506
21573	Q08836	0.20581847941405565	0.4210922776573688	1.1181911395414552	0.16450968809605543	-0.028599624882250214	0.20581847941405565	-0.08207159768745834	0.008944776529565452	0.0	0.16792457007619704	-0.03211040962569585
21574	Q08836	0.21562019253921638	0.3836986018397745	0.6372246105408257	-0.047085169089276874	-0.08975241725627876	0.11787808536141431	-0.21562019253921638	0.027581711775235017	0.0	-0.06024468688036474	-0.12222325809045716
21575	Q08725	0.2026620615835317	0.44135133454465575	1.7860372018564736	0.2026620615835317	-0.14327168373540122	0.0029650755214895032	-0.004195380739752811	-0.16749217990354195	0.0	0.18420851232858387	-0.1100431843857998
21576	Q00239	0.2486569589234223	0.37539597131404456	1.1912396695625884	-0.1262136483935304	0.07679720974843553	0.008945565216903567	-0.2486569589234223	0.12030506388714042	0.0	0.011195077319032179	-0.22052881019847012
21577	Q06354	0.21709986124108244	0.25141558281646315	1.25481855315721	-0.06879138522384837	-0.013590973337912966	0.21709986124108244	-0.2106225124913914	-0.04717794199570563	0.0	-0.20123787712233968	0.09197229942163482
21578	Q00031	0.23461032895917186	0.29955190097600926	1.8464952479185714	0.014007072431570884	0.2312932976222038	0.23208632221496087	-0.07918797823211972	0.23461032895917186	0.0	0.05895996604215099	-0.21538621751920273
21579	Q01732	0.22173710987842052	0.4255979402380893	0.9539717850177182	-0.06500214694904914	0.12011134670437151	0.010994437037567768	-0.1554265291420205	0.22173710987842052	0.0	0.12779720085172316	-0.08688269960387453
21580	Q00215	0.23630488412303216	0.31688954267616626	0.8922430344628386	0.10384746090604707	0.058152901079647164	0.23630488412303216	0.12625205783257257	0.10014851599797144	0.0	0.2245444659180335	-0.21284240057168238
21581	Q01735	0.22503940587644314	0.3067154907919594	0.7434749992387565	-0.1460857349944735	-0.09054517294037057	0.20431831967035288	-0.015324059502634907	0.0732528387076859	0.0	0.09756424265904673	-0.22503940587644314
21582	Q08725	0.20615491442896536	0.4360675636243072	1.7745552280378165	0.08385782284053354	-0.14950320283899254	0.11227011787536025	-0.0061413139396891935	-0.17376902056704346	0.0	0.20615491442896536	-0.18365523097843273
21583	Q00228	0.1912761832033233	0.3031591302749271	1.0683633540269877	-0.0291765502490019	-0.1912761832033233	0.06434565177633779	-0.0829692748685329	-0.07205757297017841	0.0	0.10226077580332385	-0.08783942931598158
21584	Q06464	0.20443774213265686	0.29634299134415126	0.6444926220285823	0.05344325342792259	0.0681424400683299	0.18531969086825234	-0.20443774213265686	-0.07934525961771795	0.0	-0.09916843461822038	-0.012144701604355199
21585	Q00021	0.15210136546829628	0.27460536291401566	1.022557558569306	-0.08595741675221696	0.03752879141056741	0.060942605678295146	0.027899675368785033	0.08891922215911709	0.0	0.15210136546829628	0.005070600734353761
21586	Q08836	0.1646301530312472	0.44759431549687373	1.0131805868504047	-0.08292430356369145	-0.11875738068774043	0.12788584286453492	-0.1646301530312472	-0.02448889530741494	0.0	0.07653934002572552	0.07825772510073756
21587	Q01735	0.17549819650193255	0.3586333350798801	0.9447422909230354	-0.12199868242627485	-0.1565041143029048	0.17549819650193255	-0.0824574880760152	0.08080096678460129	0.0	-0.020339091167858703	-0.1354499426234516
21588	Q00228	0.20201806775421993	0.33532591838619624	1.6987014807529743	0.18180540200685827	-0.01780181042121102	0.13638840975490832	0.08713366194479145	0.19671924307132338	0.0	0.20201806775421993	0.16723564855564402
21589	Q08836	0.2292798608692669	0.3904978882460442	0.922722791177997	0.2292798608692669	0.059962163594268016	0.20508853714871872	-0.12227023970737792	0.05173151998309489	0.0	0.10436186373755317	0.17970347241013296
21590	Q00002	0.21933902992844417	0.5643578153302566	1.009045578306288	0.0660642090135017	0.030903364207931813	0.14719154976207693	-0.04949283358003387	0.21933902992844417	0.0	0.09856312409667707	0.05905126949158128
21591	Q08836	0.20722241816417614	0.41130418725471346	0.576805773205959	-0.14308630200284564	0.014219058822932557	0.13864367764028243	-0.20722241816417614	-0.02488885708524649	0.0	-0.1536188064478092	-0.06557321448742591
21592	Q06338	0.2280046527557482	0.3870731457207673	1.3590192244568322	0.06832804530308288	-0.022433319104489532	0.22302497423170559	0.2280046527557482	0.08661643419012971	0.0	-0.16742831482047238	0.12452416388567743
21593	Q08725	0.22658823828729388	0.44641597756295454	1.0861426131618002	0.10319084114891973	-0.17555472832153668	0.14724189200616558	-0.18494827610694858	-0.22658823828729388	0.0	-0.010289384276986427	-0.1632465737273053
21594	Q00436	0.1894300600517983	0.4753386352246652	2.085708305819509	-0.15071144482991525	0.035843572230085295	-0.0931254997317298	-0.09405590934251651	0.16410259135583183	0.0	0.16046144712612848	0.1894300600517983
21595	Q02880	0.24622745755945116	0.39091953636929744	1.4371382165212072	0.19860842499121664	0.15658931511452862	0.08859985698721809	0.24622745755945116	0.19642770137165766	0.0	0.032200292944218334	-0.1716650538015871
21596	Q00031	0.18545057843446888	0.3706857956792242	1.06080301021691	0.15794424751735872	0.010749119101623827	0.18545057843446888	-0.1115735736828413	0.027202550305301856	0.0	0.1330965602190043	-0.17622028535592493
21597	Q00012	0.19648415348688714	0.43591878451024	1.2127751668238	0.18768120145395736	0.059023610885295105	0.19136562675696397	-0.03491399934532754	0.12824950931519755	0.0	0.19144482667986357	-0.19648415348688714
21598	Q08840	0.18988560731351906	0.2557269162381284	0.8392611772445521	-0.08383152481424329	-0.09415377415483314	0.18988560731351906	-0.11791792862825637	-0.1669708662524867	0.0	0.07769355358956294	-0.013812943000162314
21599	Q06337	0.21549070389302183	0.2621932506255745	1.0868332679910055	-0.007054195741028832	0.004933226932579218	0.09582879964820246	-0.03943662768644962	0.21549070389302183	0.0	-0.172880413214025	0.20676127928770294
21600	Q00467	0.13242022563669908	0.29842370291830717	0.7676252422545468	-0.05121938619656518	-0.04116537664861107	0.04641424395560492	-0.0224601680613608	0.13242022563669908	0.0	0.03811564350340652	-0.07777070583212112
21601	Q00031	0.21711999426351172	0.3825964851619261	1.7619185672927078	0.13152144585880754	0.20869119664732147	0.21711999426351172	0.00605335687733623	0.21614265333955981	0.0	0.10618038840211953	0.04112349789795772
21602	Q01541	0.18665899991600882	0.5664088847093923	1.0195947775483352	-0.06368429455800168	-0.06886311022122384	0.1313392228891499	-0.18665899991600882	0.18310572710887377	0.0	0.17138207292401403	-0.0884346033514979
21603	Q00265	0.22778349303992648	0.2833539440607185	1.9172694761386375	-0.11571940220831174	0.04861916232987891	0.001761926369583515	-0.16262998128068337	0.203403219139325	0.0	0.10203397324905744	0.22778349303992648
21604	Q08836	0.205925173566112	0.33088815134419675	0.6189120372443278	-0.1627715420844357	-0.1767243705146587	0.13059921557761706	-0.19996108863621292	-0.205925173566112	0.0	-0.10422696209568641	-0.10844628204544193
21605	Q00239	0.22367231903889542	0.48279169341269595	1.0059743642336334	-0.059817352563947386	0.127106510339326	0.04790433194238652	-0.19265485285354578	0.22367231903889542	0.0	-0.0655243290169006	-0.1007046452243145
21606	Q00436	0.17632104070889765	0.30099943218639613	2.1786794298104004	-0.04775432961527365	0.00638426170512089	0.10589193168221593	-0.1645205521860864	-0.0614109132381621	0.0	0.11825768788429408	0.17632104070889765
21607	Q00211	0.183324203694983	0.28761928762025546	0.8225908344751034	-0.14713166430806512	-0.1497848318883156	0.05120165909155021	-0.183324203694983	-0.033924849664905526	0.0	-0.11311434367420492	-0.15227547720639215
21608	Q00012	0.21379750010380266	0.3189265958623447	1.2096716851490692	0.028552580835477598	0.11005025779973981	0.21379750010380266	-0.10933041713524212	0.15260661966643213	0.0	0.02898625739780586	-0.21098260140709413
21609	Q00021	0.23092204150899384	0.38056195310704494	0.8961336579143849	0.09933405995104963	-0.06536347101637106	0.13080561050812092	0.055174376088463366	-0.08466962817108853	0.0	0.023660894496905737	-0.23092204150899384
21610	Q00467	0.18116499422988006	0.4285829112814883	1.4225570667605272	0.11584290472440902	0.017272756702026368	0.006519135781005296	0.009685469527792465	0.18116499422988006	0.0	0.14007986296865052	-0.11158628863431211
21611	Q08836	0.23835879030987966	0.4262967690382166	1.0525167451921198	0.1603030953325757	-0.1759417810330289	0.23835879030987966	-0.025215585664053387	-0.15142438225457966	0.0	0.189482442391835	-0.06966029527866109
21612	Q01551	0.22217038468683054	0.5027906627165873	1.184547659436139	0.16897868703241076	0.1863534389267208	0.09728364915106763	-0.11887486803969288	0.19794330500216278	0.0	0.08719506464721499	-0.22217038468683054
21613	Q00436	0.21902579259885768	0.34433144779068225	2.337027595460581	-0.21902579259885768	0.06900750855109133	-0.03091933846189817	-0.15778250954995013	0.13463208753820366	0.0	0.11552406490145907	0.08951846515092857
21614	Q08725	0.12286976698678925	0.40882193465430344	1.6497125375922304	0.12286976698678925	-0.007095518640727562	0.07979524835245214	-0.0994462653980476	0.0016529494708429583	0.0	0.1185586567234292	0.015797712462515424
21615	Q00021	0.22575230313667272	0.4173191155781568	1.0747819580983624	-0.03294256064734442	0.014858116911570905	0.18100044985948627	-0.037550938005899155	0.09574642897004706	0.0	0.04923976417874887	-0.22575230313667272
21616	Q00214	0.24009051520821925	0.2621825893202612	1.0536083902731987	-0.18114621228236358	-0.035025786005235864	0.24009051520821925	-0.07443832319297895	0.10381017139662667	0.0	0.09185804464990215	-0.16192921689251286
21617	Q08837	0.17344932609902697	0.27948065649572523	1.0274917581653837	0.04844525927662836	-0.007113388683815895	0.17344932609902697	-0.08327892341040803	0.012978711262161295	0.0	0.16839108628370983	0.09237801944331082
21618	Q01543	0.2209861708598585	0.2857164086080493	0.6475796067111881	-0.1419767151387803	-0.0967480830591832	0.2209861708598585	-0.00295626589400384	-0.13927846779194275	0.0	0.1442117047791851	-0.16277718972854768
21619	Q08620	0.23876272891615943	0.48658653690830106	1.4075666929735269	0.07166545083998026	-0.02402141745932109	0.11729916670927533	0.14368012980071876	0.19160461903645723	0.0	0.01933382671500285	0.23876272891615943
21620	Q08725	0.22866993351854883	0.4314836792078975	1.6534193391372727	0.22866993351854883	-0.06649548532370204	0.1217492955678093	0.014720126847514997	-0.13108585119853758	0.0	0.20329388501153664	-0.16642289547903683
21621	Q06442	0.23005678161081397	0.4388140113031846	1.404808557843425	0.13469801137838414	-0.020291187225970436	0.19980778295442916	0.08180705325113478	0.2169675701036048	0.0	-0.04246935553825986	0.23005678161081397
21622	Q00031	0.21946377337858863	0.3489073990201596	0.7642673876871134	0.09435703016392252	-0.1454062588837146	0.1952116658885738	-0.198682625153172	-0.057462992847092546	0.0	-0.04311710464872493	-0.21946377337858863
21623	Q01541	0.24221591595443803	0.547381144111006	1.1585853534036326	-0.07580293779681699	-0.026206290944839977	0.07365869897634622	0.033178707146171736	0.24221591595443803	0.0	0.20485501579602403	-0.01206261889005709
21624	Q08725	0.10995316537709435	0.42791857021809443	1.7285033937977126	0.07590133749875305	-0.014520578318363401	-0.07152928381841853	-0.10995316537709435	0.015074814007631604	0.0	0.026274715053815904	0.003897314841316759
21625	Q08635	0.19251021383328754	0.4431726236572548	1.3767741921390555	0.05705240996457549	0.19251021383328754	0.027017924137773774	0.015444111132011851	0.10747168336131059	0.0	-0.004383475261152938	0.13058703328196983
21626	Q02955	0.24958982932571755	0.2537607071550333	1.731948140286654	0.01441412241492455	0.10703026373904295	0.24958982932571755	-0.13686468156215592	0.11094026128153547	0.0	-0.019410561921718982	-0.12733828432568278
21627	Q00467	0.24322860149334266	0.3305504720871966	1.4461265404546464	-0.07190568026611674	0.06848495548861107	0.10169350752243476	-0.01846587747891082	0.24322860149334266	0.0	0.13797688914355907	-0.12194345142910569
21628	Q06450	0.24892095928478863	0.2742135328498019	0.9181925996239078	-0.1431941167065148	-0.14051115132734862	0.09921170724181616	-0.13825320051771364	0.044782723597975325	0.0	-0.24892095928478863	0.042773980700340185
21629	Q00228	0.2388219282750491	0.2977072797510798	1.3638199174059829	0.04692209915401178	-0.09652050292961757	0.2388219282750491	0.06412341710192974	-0.046087311952393455	0.0	0.09562347962619168	-0.015083973700309717
21630	Q01732	0.20237438769205485	0.5148525595028437	1.01970028223309	-0.1646402745396326	0.20237438769205485	0.020936750710321216	-0.14011677807725967	0.15304622751967029	0.0	0.07983900831523	0.07048197843227214
21631	Q00404	0.2364810769206704	0.2504206710987094	0.9478045512891616	-0.016075467275346533	0.04282532526319943	0.2364810769206704	-0.04731896156357147	0.21661591430390517	0.0	0.2033275409100004	-0.21541263777951875
21632	Q01740	0.22786676123150928	0.3752416917935186	1.5005627312300769	0.09953302656342429	0.10762021919200161	0.1600687336098667	-0.17436555869953294	0.22786676123150928	0.0	-0.003015025704274994	-0.2180751355229664
21633	Q00002	0.20133311084288272	0.3169486443459045	0.9212958946494796	0.028967228366515812	-0.0657039757185653	0.20133311084288272	0.12477964380429048	0.16756915539096018	0.0	0.07277581511838627	-0.08467202313259906
21634	Q00436	0.1344335455477187	0.2528707846739611	0.9978023429156812	0.026241897605502888	0.07519722230998346	0.055148378552577954	-0.01645320011718429	0.1344335455477187	0.0	0.10083285419454506	-0.12064378064446406
21635	Q08725	0.24504156368412194	0.4701200400445737	1.937931047993071	0.24504156368412194	-0.1179760022923172	0.02109280821711626	-0.02267362240418995	-0.13482069120223186	0.0	0.22957630078637276	-0.09570675461328465
21636	Q01551	0.23021014932551012	0.4589045601162729	1.021042805164314	0.0766763825466823	-0.09169678196912434	0.15667072698193918	0.23021014932551012	0.03507023252740266	0.0	0.15033243006217062	-0.04049130502982466
21637	Q01541	0.18847330857670946	0.28881740422672236	0.8956950791049725	0.06561614481453375	-0.1751948459688092	0.16261597724826624	-0.15381887988309015	0.008419811339781301	0.0	-0.051209021088284255	-0.18847330857670946
21638	Q00467	0.15895620096990526	0.29657281187738793	0.686561424415143	-0.10950502178503516	-0.0640649110743287	0.15895620096990526	0.07815257938879316	0.13956759938781355	0.0	0.1395233800957761	-0.03164051782402145
21639	Q08725	0.1917732061473385	0.4071314502294609	1.5172005084850704	0.1917732061473385	-0.13959415467105538	-0.08621873826474302	-0.09558035966555488	-0.003241145661733197	0.0	0.14886765500279284	-0.07732963547312524
21640	Q00216	0.20540568378749446	0.392195329383415	0.9174280615806462	-0.0571948137788028	-0.07882881303920455	0.20540568378749446	-0.053196758161850266	0.10503368733276915	0.0	0.013656775390914134	-0.022880046994092226
21641	Q01551	0.1167305456977954	0.5017111606661534	0.93450431015011	0.1167305456977954	0.0130872283902544	0.06851386567476944	0.09295059818779432	0.09412361035908015	0.0	0.04726989677249136	0.03387848507489777
21642	Q02872	0.22461574245338797	0.4511221994610665	0.7144598901679384	-0.135930568474816	-0.015364905054416947	0.22461574245338797	-0.21165859006324106	-0.11129217012238607	0.0	0.06243321486976297	-0.07644396189769959
21643	Q00467	0.2197276472715749	0.2898093779284071	0.7219128644607933	-0.05100417186602132	-0.02412178116789734	0.2197276472715749	-0.13809246075809345	0.08206434224473277	0.0	0.1019863424157429	-0.17355030840094937
21644	Q00001	0.16244901893730715	0.5729882993830067	1.0559996841172716	0.0301695102395196	-0.045975423714457966	0.1319131077422083	-0.02547368771906855	0.034934321255796055	0.0	0.16244901893730715	-0.08828158056975682
21645	Q02937	0.20488514337785674	0.37855660662463614	0.8564235079587664	0.02175553785835662	-0.010918139274021084	0.12235841767605725	0.02496954692018305	0.11594638118847551	0.0	0.11067658795394285	-0.20488514337785674
21646	Q01551	0.2355431869410184	0.36356299286286076	0.9317931852343869	-0.15173569235344936	-0.15903777131738212	0.03866678832597573	-0.2355431869410184	-0.09728520003569004	0.0	-0.07803900406605367	-0.1631386148272451
21647	Q00228	0.12884423066130987	0.28258245127834064	1.3341089233817054	0.014569589576717468	-0.12884423066130987	-0.07992109777179508	-0.002629424091285257	0.09594832494621432	0.0	0.09904862010325188	-0.026064624170381395
21648	Q06342	0.21378948928270172	0.2627491751734266	1.471733577489993	-0.047388356556980295	-0.14860899458998922	-0.12495600677213116	-0.20179277048256608	-0.11887617516732123	0.0	-0.14924040858513116	0.21378948928270172
21649	Q00021	0.14862122922984713	0.49767094303924736	0.9968401389914974	0.022545021382360423	-0.03623043366902082	0.14862122922984713	0.008475981733094171	0.05064962369477999	0.0	0.07247597056034188	-0.06695365495310944
21650	Q00214	0.19492245842184205	0.2727239928218945	1.1569691766413923	-0.15373699257201834	0.11387313874333992	0.058984349424404295	-0.19492245842184205	0.16399085225280946	0.0	0.06037781143276566	-0.09124973939733626
21651	Q08836	0.17205488227965227	0.382837673230981	0.7057764305064798	0.09712038823003662	-0.04225341258316224	0.17205488227965227	-0.1044917262545455	-0.12403417231686749	0.0	0.05101630963806546	-0.15772505125737446
21652	Q01561	0.16541971410111608	0.36224653031004717	0.8849569986512119	-0.16541971410111608	-0.010704284429248322	0.10985879078187927	-0.12849225893567395	0.15283989815347454	0.0	0.1389668972229017	-0.08840762450797413
21653	Q02880	0.15381594776715118	0.5012696888743999	1.0976793966854543	0.1018971136033305	0.08588340985575388	0.027204182265160533	0.017607899257487264	0.15381594776715118	0.0	-0.0014501473161514994	-0.1463484450902793
21654	Q00228	0.24792391538184497	0.2601883560930443	1.045185100154184	0.03702608015579922	-0.2257767497659393	0.0510758050408629	-0.07387890275511577	0.024342341729716388	0.0	0.24792391538184497	-0.05069569894433476
21655	Q00436	0.2364946775072745	0.25834884558097754	1.4255161487772385	-0.19786787424313923	0.19951840157165046	-0.08395339805534255	-0.036954845488955536	0.2364946775072745	0.0	0.12287375635178381	-0.23643393023216544
21656	Q00467	0.09074474390547267	0.2574858089474599	0.7878064877251879	-0.013257921531254569	-0.07716825948948751	0.05116641796115324	0.0789324819380499	0.07927804801105776	0.0	0.05759277374584779	-0.09074474390547267
21657	Q01541	0.1706101025488451	0.3257340166146219	1.0496549939919266	-0.08818696516053012	-0.13699162014432553	0.1706101025488451	-0.03307237799236584	0.10234877547064974	0.0	0.0912901738975905	-0.06732402463746559
21658	Q00012	0.21337352615076619	0.40878224562269033	0.8203677183912975	0.13313269408589257	-0.11885605300909631	0.1359051358372771	-0.10886678350577675	-0.0261099894407115	0.0	0.14367871696330223	-0.21337352615076619
21659	Q00012	0.24799146657843027	0.45095255695884234	1.191430671264375	0.19736233833236708	0.04259227043271478	0.20153950766373205	-0.015742203110048078	0.08081063220782259	0.0	0.11545940664968707	-0.24799146657843027
21660	Q00265	0.23830269256609782	0.3552385336626089	1.9220109839100117	0.13174896766416253	0.000218450386134723	0.16926599927224845	0.1729406887710178	0.08729533206521022	0.0	0.23830269256609782	0.18043493349412665
21661	Q08836	0.1680125159102175	0.39853119354815136	0.8142514416549139	0.009791115057877508	0.010381588603673428	0.1680125159102175	-0.03347454088900076	0.0694973272352091	0.0	-0.03693621219380921	-0.022276225800339392
21662	Q06466	0.2317574665640413	0.5048356282445249	1.1873430086276295	0.11283706118527542	0.02044969677234838	0.1399525378961385	-0.004664262626919248	0.2317574665640413	0.0	-0.04442085364217702	0.15510050815477527
21663	Q00467	0.14364736900841713	0.2609048834627239	0.7429190637447249	-0.1352512340881672	-0.06739023885483712	0.0853830782792503	-0.026566634110648565	0.14364736900841713	0.0	0.10968910648479338	-0.09713267971163711
21664	Q00021	0.24366006718033803	0.3856899033044582	1.1248135791565805	0.24366006718033803	-0.07137557496006475	0.2243388694208489	0.18511691975666528	-0.11186845094964999	0.0	0.17253744703607402	-0.24025099044968398
21665	Q08725	0.16745175698982037	0.39397779130023847	1.5238808234500305	0.1387988607161784	0.060673640023579986	0.033109162611424096	-0.16745175698982037	0.02115692578165757	0.0	-0.03135166623431977	-0.015148109208670936
21666	Q08836	0.2267490776106886	0.4203570166850975	1.1153017588935448	-0.07722440410536595	-0.085539749038424	0.08117458803358184	-0.2267490776106886	-0.012296067921291301	0.0	-0.06417813539000557	-0.04254841464480514
21667	Q01740	0.2462512477463644	0.328236630161366	1.0873937490564287	-0.013906939634717985	0.10439335215327603	0.19227679637515668	0.04434050165975788	0.1692124068320819	0.0	0.1437243289262702	-0.2462512477463644
21668	Q00031	0.23248905062142872	0.35591946208087816	0.6394233059949993	0.09499149221110564	-0.04790435324754895	0.23248905062142872	-0.060487728392908495	-0.05391310441402545	0.0	0.1837744068480042	-0.205957572357338
21669	Q00265	0.1717604720898951	0.31750581891466223	1.8762731355040838	-0.05804304559971013	-0.08327990491435372	0.059955925009641316	-0.05733042511090998	0.0862225243998761	0.0	0.1717604720898951	0.0680818189298461
21670	Q02880	0.1533933382546466	0.3445003424389518	1.1359191911729483	-0.12191657038245461	-0.04180897050914579	-0.06910285683996842	-0.0007989197015228216	0.1533933382546466	0.0	0.10916117188929765	-0.10880703974602011
21671	Q02880	0.2471984887982593	0.49377821287985474	0.9874543459893697	0.007937005101111437	-0.06508322233672852	0.07434333468702117	-0.029882975230326937	0.019640067908939584	0.0	0.017983232676095764	-0.2471984887982593
21672	Q01740	0.24909648932220085	0.28376668207393885	1.0742862133490927	-0.014802824660290955	0.03868763981360349	0.24909648932220085	-0.03955882966517019	0.06400855650629853	0.0	0.09350217881041374	-0.23048060843362936
21673	Q01543	0.23472418236530615	0.2861863781338492	0.8794474046242156	-0.03744683065945535	0.07315549989800348	0.23472418236530615	0.20237237222050075	0.08398680824630142	0.0	0.17965650370518813	-0.03377965937300851
21674	Q08837	0.176961046487619	0.2688292337625013	1.1501345905230853	0.15947798015351825	0.03424343469480191	0.06255854525831527	0.06402813544459346	0.024023448404205235	0.0	0.05474314429689992	0.176961046487619
21675	Q08855	0.248258670066208	0.3064279492376071	1.0194162265295044	-0.002144820484851894	-0.124698037294557	0.10473409362179915	-0.248258670066208	-0.0627083869872898	0.0	0.06641868253568545	0.11228071637703371
21676	Q01732	0.24972399820980695	0.529869686571555	1.0469452368559065	-0.1782740996174714	0.06489434404118558	0.013098685184951952	-0.03402174974055529	0.15901844678626403	0.0	0.24972399820980695	-0.16866891503330525
21677	Q08850	0.20684021815458	0.2530793116290398	1.0871902629499874	-0.09126107726057951	-0.19924742073655768	0.14222794494756263	-0.016724827395923833	-0.18023958414117938	0.0	-0.20684021815458	0.11378823814974982
21678	Q08725	0.24105254896514422	0.37510146353839463	1.3897094305517648	0.04782345968449797	0.029866178484541744	-0.04032300349709449	-0.24105254896514422	0.0016833048837519877	0.0	-0.09507217086414392	0.03725223334626043
21679	Q00021	0.21136165452132344	0.3616380281005371	0.961278875659998	-0.0507775541218062	-0.11440577753703367	0.18173542573486834	-0.01910294056036433	-0.01803045395336449	0.0	0.1344851984793427	-0.21136165452132344
21680	Q00001	0.24537972876659253	0.3055547742180698	1.004537459419227	-0.22024938896375262	-0.24537972876659253	0.23795606398279273	-0.14720397080931963	0.004245691574231153	0.0	0.11857139857579294	-0.19634033644659032
21681	Q03332	0.13063414889352729	0.45419938309978963	0.835318352408298	0.035823435463873586	0.0977070619926017	-0.11078506066311022	-0.06312130164936998	0.09235627162457317	0.0	0.13063414889352729	0.06174752887465318
21682	Q00436	0.14003208047804047	0.2653887357479852	0.8534379068712654	0.03300602335061905	0.0745940078676774	0.07396578037989117	0.010513208723618472	0.03534249274310497	0.0	0.10882590038784527	-0.14003208047804047
21683	Q08643	0.20450212425170333	0.2549863346793442	0.9566689847343365	-0.20450212425170333	-0.1179238117792779	0.13880476819002113	-0.005067541648941142	-0.1016754115484514	0.0	-0.15328099020259714	0.02706638874685959
21684	Q02872	0.22839130537330746	0.28734984219319504	0.7402782026615019	-0.1566673160242987	-0.05822744405509242	0.22839130537330746	-0.1340416662943049	0.12633065417487116	0.0	0.11043386412874359	0.07201534011911423
21685	Q01732	0.22765616606178138	0.4218758355231515	1.0448836810655409	-0.12119468390574378	0.02169422121184218	0.05010926041919107	-0.22765616606178138	0.20829343284409377	0.0	0.1517344508942042	-0.10779609119107997
21686	Q00031	0.1848666256051802	0.4243143398977304	0.6831082555073485	0.059895890916034644	-0.05729155223386278	0.1848666256051802	-0.155345300150779	0.04551879545826002	0.0	0.020323284742844176	-0.1729092942707219
21687	Q00031	0.21570038315004153	0.5277685841755788	1.1183075035294792	0.1638958455110988	0.02611992504591699	0.21570038315004153	0.010422077254315045	0.12106889711130717	0.0	0.07316119570717086	-0.18972674753296165
21688	Q00031	0.21773335320975307	0.4911471799288997	1.826164382778116	0.21773335320975307	0.14545576752633144	0.1784481701535916	-0.028098392166598617	0.12866437702212177	0.0	0.18415535075764494	-0.19023215652148584
21689	Q06450	0.2352225576801792	0.2826262496177347	1.4364011281806666	0.10013841307855229	0.025698119631261545	0.2352225576801792	-0.09483286247040032	0.10866764437831364	0.0	-0.12408681938175674	0.16958156745225417
21690	Q08839	0.10605782843662392	0.2520306941135823	0.6509925849391975	0.10605782843662392	-0.08937130484508192	0.09097594531323437	-0.09603711017047938	-0.07837354812287935	0.0	-0.07812840859086993	-0.038560863225215646
21691	Q06343	0.2499499826299973	0.4051575989528809	0.92757242600782	0.05705287692596763	0.04168913336148233	0.1584527939353307	0.1010646389541705	0.2116193959954918	0.0	-0.15094659580843509	0.2499499826299973
21692	Q00021	0.21805101461422707	0.3827507739601439	1.0839751507515714	-0.21805101461422707	0.02115423277568794	-0.019220129005055462	-0.139470377597296	0.16384677685183058	0.0	0.03530845868790202	-0.1252012900575996
21693	Q00436	0.2486910181303088	0.35135401773816766	0.9447535162301323	-0.2486910181303088	0.11333576419805617	0.1622132532841085	-0.20127286700328126	0.036422593710608235	0.0	0.17592398719567912	-0.05930220392996322
21694	Q02872	0.24950130064419263	0.29198664384151995	2.108016515851981	-0.14896029258111768	0.018719019933928927	-0.1090180994547541	-0.12239827631380934	0.24950130064419263	0.0	0.0754257456496893	0.2450425897530252
21695	Q00001	0.20123732863210753	0.34020017792178353	1.1971408277256457	-0.14778564541605144	0.04439034478369901	-0.058193997033265554	-0.10302952466770711	0.20123732863210753	0.0	0.06488541699759144	-0.08638761352321164
21696	Q00467	0.19618827574547823	0.2603678561074672	0.6883275845665012	-0.15609902587765323	-0.05459191414955032	0.19618827574547823	-0.07970249708542423	0.07713053912979134	0.0	0.17225987049705618	-0.16406820610062536
21697	Q06450	0.2226927218478932	0.4783485201751426	1.7994274777183752	0.05810655085582033	0.011401389871133767	0.2226927218478932	0.15586239213543693	-0.04376139896426377	0.0	-0.019829525874703324	0.18283463597392796
21698	Q00031	0.21756299353521613	0.3290015145699037	0.7441057137347771	-0.10932780265832727	-0.13939629698966913	0.21756299353521613	-0.1435381468608627	-0.08977075292066716	0.0	-0.01749832903267651	-0.0945067727954912
21699	Q01740	0.22349374973474223	0.38246211404370983	1.2971792674567417	0.08378485555060833	0.1798049241867558	0.17981744025169813	0.2219972207232976	0.22349374973474223	0.0	0.09345521891904085	-0.17451569252561985
21700	Q08830	0.22732407938252572	0.2679868808417058	0.9380334621041281	0.0761373396365192	-0.06515782682689072	0.22732407938252572	-0.11642770373336958	-0.11389566415134304	0.0	0.16607765429182372	-0.056108892543508856
21701	Q00021	0.2049135599658319	0.504317980331329	1.7511632234737113	-0.09366638792085068	-0.010266861467200418	0.1457316656094728	-0.08932199836285286	0.2049135599658319	0.0	0.1532624697872071	0.12919727100560363
21702	Q08836	0.183970700125856	0.4452180676722365	1.045646526211861	-0.1575870164540901	-0.07772630970058299	0.0959798265695014	-0.183970700125856	-0.025992878211220195	0.0	-0.031148207623994787	0.059690528074582666
21703	Q00031	0.24859607123954028	0.2615659398279161	1.7670419353585591	-0.014426122314844778	0.17340360618862008	0.15923307598730688	-0.12379218701023562	0.15549022931538223	0.0	0.08393858446735915	-0.24859607123954028
21704	Q00216	0.14939614799386264	0.33380444985155366	0.6880182257493405	-0.13521749640761113	-0.06191154235414749	0.11936817287560847	-0.13618126473336017	0.14939614799386264	0.0	0.10502997684261656	0.044307494728056826
21705	Q08836	0.16224345787442535	0.529738544548552	0.8201478238989733	0.03619564587216598	0.005582942343461428	0.16224345787442535	-0.13424744979991418	-0.00893952613577672	0.0	0.04262648893202138	-0.03818206401244497
21706	Q08839	0.24301028200114874	0.2506905474926626	0.7044985765784518	0.04340189708265044	0.01052208046785469	0.24301028200114874	-0.12763333902057583	-0.021767217016134106	0.0	0.10932781331615588	0.10521653217256038
21707	Q03194	0.19196468183415283	0.35027700902943654	0.9066385873438759	0.1252274662486909	-0.14283746139515505	0.19196468183415283	-0.02062447642491742	-0.1818167823104634	0.0	0.04926700079485446	-0.11371486788263513
21708	Q00001	0.24563584611349737	0.38324273944872633	1.4112893081950102	-0.04739266409850963	0.09762428501934046	0.19036384412396254	0.004694359882402309	0.24563584611349737	0.0	0.22761907247560562	-0.1417296148478057
21709	Q08725	0.20666476313085813	0.43782108682259663	1.573043990494722	0.09069460120854812	-0.07374655103493576	-0.05436809508284192	-0.20666476313085813	-0.09456550483973336	0.0	0.015221629600949471	-0.10548700976890227
21710	Q00211	0.20104262417502286	0.3265508060439814	1.0940223639434732	0.20104262417502286	-0.06418844014678717	0.13826108452465777	0.03484736249761874	0.01025898561837897	0.0	0.029417842312714007	0.00038851275713168556
21711	Q01551	0.21954111434417692	0.29505108783179984	1.3212703471311211	-0.09181119473310245	0.08102648938947499	0.10073199707791201	-0.21954111434417692	0.14387757894783704	0.0	0.06212389250123124	-0.1455182163390148
21712	Q00031	0.2491220098298238	0.2831620789103863	2.16945021581249	0.12451061593751998	0.1879672265952967	0.20581847809081355	-0.07098997224338723	0.2491220098298238	0.0	-0.0395766105139274	-0.030458729859295586
21713	Q00004	0.19186061150585998	0.5450675361818269	2.0890879933460984	-0.1364945025547695	-0.10050764827760697	-0.027803239988831788	-0.05320937540864299	0.19186061150585998	0.0	-0.014973828377274907	0.11432955605880216
21714	Q01740	0.24279913106784232	0.40698649795480135	1.3355652339250625	0.09021526851335866	0.1602408893946743	0.017251799860037383	-0.02014606623940467	0.24279913106784232	0.0	-0.000991295562527562	-0.17517436368868838
21715	Q00228	0.2482904391727182	0.2993994035061278	0.9819461407902013	0.1657934153517718	-0.15313355175965526	0.24569345097457057	0.06906074135640446	-0.13797499054525256	0.0	0.23714463468627253	-0.2482904391727182
21716	Q02880	0.21176373034200258	0.3196888818678531	1.4161399001836132	-0.10156120076465812	0.06437921047989345	0.21176373034200258	-0.09917802700160883	0.2061710086925381	0.0	-0.12104579014386231	-0.16303141037723182
21717	Q02880	0.21340123042702816	0.4263814823321649	1.199177028798751	0.007340217245138591	-0.1310134470471989	0.15050397263744916	0.048530191708087964	0.08292938623758496	0.0	0.05449722291956587	-0.21340123042702816
21718	Q01740	0.17716529344747375	0.48630248684045835	1.1112906672169494	0.16170460585384258	0.0914555890402617	0.1391823205122898	-0.05787983696075117	0.17716529344747375	0.0	0.038572675855910336	-0.1511121660135017
21719	Q00001	0.21421924509284018	0.4809118144300213	1.1779999181790728	-0.03348677260734296	-0.004538326151350895	-0.08870557508544236	-0.07357782744429509	0.21421924509284018	0.0	-0.04034986807908	0.011457680529887203
21720	Q00234	0.23350392422972485	0.48227194770157134	0.7577366290474759	-0.12172593367448137	0.06439289165991727	0.23218196874529756	-0.19260869446993825	0.23350392422972485	0.0	0.21922295337764372	0.037027958560998275
21721	Q01541	0.23957437933500547	0.4316707604265523	0.8732261451225642	-0.16696815135521553	-0.0987079707702703	0.07961905508222829	-0.16954389624134908	0.09186730077832887	0.0	0.06828459020816445	-0.23957437933500547
21722	Q01740	0.21961403090415405	0.3254009585486219	1.780464118609646	0.10299408989694266	0.083313864557248	0.20980547229228524	0.12053245594377462	0.21961403090415405	0.0	0.10699861116638704	-0.21793961743319132
21723	Q00006	0.24983146481951382	0.3321075799337644	1.2328986831538584	0.06563852462042283	0.04796205013684453	0.24983146481951382	-0.15909657119330436	0.19912644346210073	0.0	0.2367358799309363	0.04270203953571858
21724	Q00228	0.21023674386451993	0.2960921178435545	1.2765279710069088	0.0358360273708019	-0.13591790036731233	-0.10233283478810166	-0.04643587980396487	0.12882105723273973	0.0	0.21023674386451993	-0.004159420943863055
21725	Q08836	0.24628326430902034	0.3267229865750372	0.6264698848687456	-0.09752882080730761	-0.01949103926088118	0.1610453470584272	-0.24628326430902034	-0.08860134728203362	0.0	-0.040905710232623384	-0.17159272090328662
21726	Q00436	0.24512570063697997	0.3450012682946065	1.9602416569764538	-0.06792708410806679	-0.0016072416410281118	0.014150806092317492	-0.13894155319780524	0.15758872215473355	0.0	0.24512570063697997	0.2031623929661202
21727	Q08725	0.2000428932045786	0.4386920916726948	1.611636193690647	0.17570356898387618	-0.13885159735390962	-0.009771155335818089	-0.07764920563221582	-0.2000428932045786	0.0	0.1663146720882607	-0.19295655544046214
21728	Q00467	0.19444568151053668	0.2986093448743932	1.470985479791171	-0.10403476729464846	0.09207790921605843	0.14093418363150326	-0.005790879714220825	0.19444568151053668	0.0	0.04209915274420326	-0.10354696323484322
21729	Q08836	0.22066860446379905	0.5434331654037606	0.758495747822878	-0.057417179972060806	0.048943119803739984	0.038148281500949774	-0.22066860446379905	0.17712960757606816	0.0	-0.13092953259433962	0.1362345344011721
21730	Q02937	0.24658472735594122	0.4180599651692462	1.0399148424840334	0.1279230734800678	0.10167746538842413	0.14196617038223286	0.02297913530541016	0.16293713131400483	0.0	0.24658472735594122	-0.19606932928434992
21731	Q08837	0.12477143944349277	0.27209783994125175	0.8877379887220131	0.12477143944349277	0.040846176004605474	-0.018243517352323303	-0.10141782302424086	0.07232416554097473	0.0	-0.01065505367954782	0.06780157700885221
21732	Q00234	0.21942700757275055	0.379446674506408	0.8002043414508184	-0.04050407503904042	-0.04072921971272882	0.20767101955458359	-0.21942700757275055	0.08313509220916583	0.0	0.08015021657462343	-0.15306088146877955
21733	Q00012	0.21510132722219738	0.4208702431393445	0.8682558877752536	0.034328334831019325	0.0816124580623534	0.21510132722219738	-0.0470208424891034	0.17640882419755682	0.0	0.02946479011504324	-0.04546190486125316
21734	Q02880	0.12759889571214425	0.41479691920508466	0.934288405743803	0.002182988886203111	-0.03592053510036781	0.12759889571214425	0.10903291643624924	0.04766338975551273	0.0	-0.07378483321940067	-0.10795025290221988
21735	Q01740	0.2449843486433824	0.48004542378796905	0.9940706442880133	0.007112123589381728	0.10838537752157498	0.14148289693718905	0.06724318398338587	0.2449843486433824	0.0	0.0565837435557893	-0.19060186606205018
21736	Q00228	0.22759611269592744	0.27192700684623905	1.059825049267402	0.016629949399785363	-0.22759611269592744	-0.060942605300226056	-0.023727335464954803	-0.004901540723061526	0.0	0.11884318446274036	-0.1412603179009762
21737	Q08836	0.18944835891942735	0.4326648878946089	1.1535128375745098	0.050580071632928394	-0.04531160794414893	0.14099459404085887	-0.18944835891942735	0.022158472684880172	0.0	-0.011479030828753898	-2.708765843476306e-05
21738	Q00012	0.2045549236334831	0.2765677365591905	1.1806822004871926	0.08320359947999559	0.060154636126539374	0.2045549236334831	0.009165821472771023	0.13477260636592814	0.0	0.19801244160744633	-0.19696247481697607
21739	Q00436	0.22268679088451077	0.2918914752187497	0.7941223095638716	-0.10492655530325101	0.08451481357193853	0.17114371417373406	-0.043138586707132824	0.1554935684944252	0.0	0.22268679088451077	-0.09062668698170005
21740	Q08855	0.17678188908562223	0.2541973822095037	1.4650519372358088	0.06623413816741228	-0.11458978958617971	-0.17678188908562223	-0.16558843101778353	-0.07641063197492846	0.0	-0.09120960041940769	0.05116491609356195
21741	Q00234	0.19854422764644405	0.4923969533030866	0.7385975353397409	-0.00288994528959224	0.0799347421477528	0.19854422764644405	-0.01978576748374182	0.1587462485667905	0.0	0.19015813532747913	-0.01327096494731867
21742	Q08725	0.17038358412434046	0.44313703904449475	1.662532424504376	0.12093430123223049	-0.1444008920958504	-0.030949542201558492	-0.13295924135419004	-0.12441025039009157	0.0	0.13545550141698456	-0.17038358412434046
21743	Q00012	0.18562518446411416	0.4359609233115747	0.9242138245211262	0.07771289573872955	-0.18562518446411416	0.1438891914603132	-0.14765501538822787	-0.07327342508126938	0.0	0.12192366025116895	-0.17919804165862746
21744	Q00211	0.2359852672062858	0.2557938365604859	0.7558870346204128	-0.1702547831460961	-0.2359852672062858	0.16214277574917849	-0.23118788413260766	-0.1450799241920121	0.0	-0.002867412432654684	-0.10227509828704713
21745	Q08725	0.19771864480461415	0.41865196975067137	1.2790827793297923	0.19771864480461415	-0.09977803620933211	0.13288468597392894	-0.1904505162870489	-0.1622339463212199	0.0	0.11067339644632966	-0.17910791389526573
21746	Q02872	0.21514159912712286	0.4460283952680547	0.8886225423727645	-0.13447586989396357	0.10294285452093209	0.21514159912712286	-0.11430201415566724	0.06320112791153189	0.0	0.1878136828487191	0.11586300479757242
21747	Q00214	0.23809701735134461	0.3084337974640859	0.9618160892444281	0.018477591325388495	0.02149562957231321	0.23809701735134461	-0.04050861284315051	0.05555201470311872	0.0	0.21845222846720674	-0.14554464385365773
21748	Q00012	0.24970603410888242	0.4678811303282727	1.1790233882374836	0.11214177097798177	0.09444488263389385	0.12475967632071988	-0.09715889041873112	0.15526898443051418	0.0	0.06721348277722546	-0.24970603410888242
21749	Q00436	0.2225751256956999	0.33364033102951035	1.914984757535838	-0.15566209409797355	0.03048441745536506	0.01871671875689394	-0.2225751256956999	0.17919676198041287	0.0	0.061999061033006966	0.19188423527589085
21750	Q01740	0.20612955795084895	0.46995306953829347	1.2787715965760584	-0.04104909251676859	0.038851789457689086	0.050486818696044364	-0.024138308848258377	0.19903582017228622	0.0	0.02767993948250634	-0.20612955795084895
21751	Q08725	0.19707085446802433	0.4387406145375634	1.573322178620756	0.1444009356824048	-0.07058518478203812	0.04588566575172747	-0.11824866604525155	-0.13755052189437447	0.0	0.09673898407117817	-0.19707085446802433
21752	Q00234	0.18905027744871522	0.3218281126569081	1.4124999345065905	-0.09833447963500669	-0.04559845761622067	0.14655221994444476	-0.18905027744871522	0.12679196474180449	0.0	0.13069435233258972	0.1838271730459796
21753	Q03090	0.18115301668239156	0.3040712540488541	1.270773284393007	-0.026066495559574132	-0.034859379041535264	0.022014043165058728	-0.18115301668239156	0.1356481473573858	0.0	0.12732691286248612	-0.12326145389903459
21754	Q08836	0.23716555816568857	0.3176553247744	0.6838599429788362	-0.015358650558517851	-0.07956690056973952	0.18206264214570328	-0.19349188921471588	-0.17522993496620085	0.0	-0.09854923378513443	-0.23716555816568857
21755	Q00216	0.17825989753326682	0.25223857134518096	0.5715951558180623	-0.08426597285204049	-0.06886039705413716	0.084919945323498	0.00564297815911345	-0.018620097977803465	0.0	0.02554458515309198	-0.17825989753326682
21756	Q08725	0.20069785130820225	0.42823891061630676	1.4344940800809793	0.07488620598728628	-0.13994226676650726	0.00034231695742330953	-0.1816136954461924	-0.1926612604476457	0.0	0.0007136283556800163	-0.20069785130820225
21757	Q00012	0.19399767987403452	0.476236263255706	0.8312134004564339	0.0684940013658277	0.06899819178331419	0.11455055598486605	0.0011544127238562983	0.19399767987403452	0.0	0.09297422003682985	-0.07540634643531273
21758	Q00467	0.20102172501582727	0.27427462556306603	0.7715093373380064	0.09834196744116754	-0.06977774683974143	0.18595398698132104	0.027326831291068977	0.04522060883154387	0.0	0.20102172501582727	-0.09909916826899395
21759	Q00214	0.20957442141152693	0.34097760462950566	1.0545019057947855	-0.047954660904583224	-0.013166661342816136	0.07783699058628554	-0.013549524545524622	0.12265101254278753	0.0	0.20957442141152693	-0.049016554294476274
21760	Q03090	0.2420938156725536	0.4370742687062362	1.1610585349760976	0.02986919322193667	-0.000697814069487036	0.060353618010234485	-0.2420938156725536	0.13829726669256864	0.0	0.20825230311573448	-0.057083453392314375
21761	Q00467	0.20320395461330681	0.26894352563738155	1.479648037559735	-0.03146376223015514	0.05811477120568222	0.1966413437495505	0.03281836840421451	0.16498534889141156	0.0	0.20320395461330681	-0.10368274248040384
21762	Q06466	0.20707762722158418	0.2585470230679976	0.8539936054332028	0.20707762722158418	-0.1006203296566759	0.20131800727174165	0.11564827777943233	-0.036439654054918766	0.0	0.08565996761895678	0.10537013530049205
21763	Q02872	0.235559839798833	0.3779024358773901	1.1710714712150114	-0.10324508743036304	0.032958195206139816	0.235559839798833	-0.1342934998939674	0.0880791831419204	0.0	0.07973568325626092	-0.08137041914702459
21764	Q00021	0.24323115922325078	0.29296982868653854	1.0057294377913812	-0.24323115922325078	-0.12080591283968217	0.011462606060815199	-0.18312636566622878	0.09614860556116946	0.0	0.018516824944178285	-0.16515984453900717
21765	Q01543	0.2396467339962877	0.31085822254616163	1.9186468223861033	-0.2134327873591555	-0.07719859822587335	0.1996718607384761	-0.0018191935417422268	0.19002452008824713	0.0	0.17084269604838317	0.2396467339962877
21766	Q01551	0.16649493094991455	0.34111731704970083	0.8722514934787227	0.0064809500552737275	-0.09980732529489084	0.12313366507829691	-0.14533375575344362	0.07037126555492666	0.0	0.07883442689335902	-0.16649493094991455
21767	Q00002	0.2131074531247994	0.3244699226494444	1.379680060749806	-0.005785294789432626	0.023182705849669402	-0.03963837043290317	0.0019315211388077527	0.2131074531247994	0.0	0.12485499350391241	0.0944444581233014
21768	Q08839	0.20393212608890457	0.2644332137842275	1.165934473884026	-0.031000265535779767	-0.19073345964183475	0.17794476047253338	0.03264281740939403	-0.13828977524308927	0.0	0.20393212608890457	-0.042296043849602664
21769	Q00436	0.16525851064569444	0.3234420927839108	1.1132465979327655	-0.16007234473742474	0.10808819371810184	0.09024096896526426	-0.03763735891792091	0.04442058706737328	0.0	0.1541315511595337	-0.16525851064569444
21770	Q00012	0.1909806580204939	0.3531480674690504	0.8908709426667074	0.07630554502727567	0.10090962049494649	0.17952546468770877	0.053876609897622336	0.16303560881830206	0.0	0.14431378466662312	-0.1909806580204939
21771	Q00021	0.1719440407239442	0.3152574793245786	0.9579924320523782	0.006237858390967001	0.0023799241176062098	0.006745670917249313	0.03100068489468363	0.1348305966958343	0.0	0.12742008312450503	-0.1719440407239442
21772	Q00467	0.2084039097959234	0.3891267527884946	1.4603333894984367	-0.1233870918996539	0.1334121149831076	0.0728079392949223	-0.12715044166613793	0.2084039097959234	0.0	0.12214101521755862	-0.07527161906722175
21773	Q01543	0.17611272786430915	0.30846449446779134	1.9901803972276801	-0.04177941341361751	-0.17611272786430915	0.083882921371066	0.0008263845076355325	-0.03401861299780671	0.0	0.13122298204811483	-0.07417039766237221
21774	Q08836	0.21432420121555318	0.4496455375753608	0.9800925889351304	-0.06038257815981635	-0.03492044895013952	0.15581493444660582	-0.21432420121555318	-0.028168478133049516	0.0	0.09887241019807656	0.12534515787818795
21775	Q01551	0.23006262042939288	0.2782760202936387	0.567615456604747	-0.10397122919073484	-0.10626533842226861	0.23006262042939288	-0.05326844465943814	-0.028046702238045246	0.0	-0.0183191146742694	-0.12686935734954985
21776	Q06450	0.17347128114338917	0.445030265813512	1.70559760320127	-0.17347128114338917	0.06233987977576741	0.08930463186394119	0.06797355878681406	0.1048678682331018	0.0	-0.1189890871346364	0.16471805600160003
21777	Q00467	0.17451151687296765	0.25256447769277035	0.6800911286062371	-0.11209583481759886	-0.1567877470062487	0.17451151687296765	-0.02249760616067892	0.04249786968188299	0.0	0.08097292437421068	-0.14716092975677353
21778	Q08635	0.23908851110029006	0.31771825135968523	1.4228589641354017	-0.1386276784932116	0.23908851110029006	0.14574676691220054	-0.18202931831269997	-0.13676747747878173	0.0	-0.2268528084223998	0.10531598900093225
21779	Q08725	0.20348536191466957	0.4322282664310781	1.754538058730541	0.09092106889802229	-0.15225930677048383	0.0047270053882107164	-0.10496734932456722	-0.20348536191466957	0.0	0.13062266430173827	-0.18943856212348717
21780	Q00228	0.23742604345223456	0.2851873844157744	1.0277258437412733	0.2189147797135758	-0.13746921286777788	0.18386987979581149	0.07637688633756506	-0.029127474819054935	0.0	0.23742604345223456	-0.14692557761360314
21781	Q08836	0.2035229390566503	0.2724008057647592	0.7992208470900596	-0.0617601665215025	-0.0721495427723805	0.2035229390566503	-0.12812916684770262	-0.10160138303303383	0.0	-0.03572246008832894	-0.05307765733936579
21782	Q08725	0.2333277113956171	0.44947430431446356	1.8913322452794719	0.2333277113956171	0.0025726200869887017	-0.05813862363657871	-0.0733219933547776	0.016320491309365682	0.0	0.06258588740629248	0.03188416166338616
21783	Q06338	0.24177693383544452	0.3690742155063964	1.6920603166757904	0.0761865038401544	0.09585925810293186	0.24177693383544452	0.14799508977839274	0.0007066413597784454	0.0	-0.13444152076341231	0.1272316312045498
21784	Q00012	0.22078264903404488	0.44113391250225886	1.8027989523769221	0.06992312345226026	0.22078264903404488	0.17675671838890494	-0.012662386839907575	0.1497819973362738	0.0	0.13030779910653806	-0.12109472414302345
21785	Q00021	0.21926608570317244	0.6056189701305761	1.36238313024815	0.07054033293709544	0.0999302586897852	0.08298685740339218	0.1135474190162375	0.11495362520415832	0.0	0.1578735213014419	-0.21926608570317244
21786	Q08725	0.23660722529139944	0.44895157046464723	1.941033808005268	0.23660722529139944	-0.16187019711059783	-0.0007702132250893621	0.00418155860862312	-0.18479167459649573	0.0	0.21452506626044007	-0.20458662055186658
21787	Q00216	0.22581537951323685	0.3630935795690386	1.5862267486657828	0.008194896194060797	0.0020205794048812308	0.20608528428132772	0.13088601765836003	0.1900400322243726	0.0	0.20954842996695158	-0.22581537951323685
21788	Q01740	0.150347916737447	0.39537685262229555	0.9632177033442622	0.04946254903810616	-0.05656602574162343	0.150347916737447	-0.010815519613601476	0.04710992081437463	0.0	0.1123207523370642	-0.14884744480324946
21789	Q00216	0.20843351788512066	0.2639956856026532	0.9087676372309431	-0.024417443989684123	-0.15991963132015397	0.20720788404686538	0.07846692279356453	0.1542483143061794	0.0	0.20843351788512066	-0.19800949188764685
21790	Q00234	0.21452767749394178	0.254591385597457	0.6065209046062514	-0.14246318439259226	-0.020256175788465412	0.21452240592357538	0.03033265656913329	0.15703328313573084	0.0	0.21452767749394178	-0.03192008509256916
21791	Q00228	0.1755466009842152	0.29439044494258	1.3383967066379767	0.09337223807841118	-0.1755466009842152	0.12314373806394312	-0.026685155971010205	0.007430011990053877	0.0	0.11905363054049095	-0.0801438937453503
21792	Q08725	0.20256642557635202	0.42175902619495725	1.9366131728072813	0.20256642557635202	-0.025955106665770146	-0.12032968294206337	-0.043028448868135956	0.02405375919988272	0.0	0.07473548541603929	0.07760831771373224
21793	Q08836	0.20302597533975056	0.4282992366358997	1.0192397159568705	-0.03493353471090029	-0.10671853957819162	0.07067852224664731	-0.025216082933657888	-0.1208531959782393	0.0	0.13992968077518278	-0.20302597533975056
21794	Q06466	0.22700620630156887	0.502181267385444	1.6561797778786678	0.005570841930701514	-0.01882662577651773	0.09738433363924553	-0.015487454571295687	-0.02452117518690623	0.0	-0.22700620630156887	-0.010582300845013642
21795	Q08836	0.2476215051901123	0.25172127182267057	0.8827072873613666	0.0765048296661122	0.049598373056467346	0.2476215051901123	-0.011607645032048945	0.14328952642235931	0.0	0.14543748548343363	0.09247677260192677
21796	Q08836	0.18113635345698115	0.31153346423411027	0.9879122561748117	-0.05275986009789198	-0.14890589213537403	0.17533207517766292	-0.18113635345698115	-0.08052165567165785	0.0	0.0401812138263981	-0.08401462873114905
21797	Q00001	0.22638377318795797	0.49437000364533046	1.3805025997066602	-0.22587728379676184	-0.21903782756128062	0.07778665023254173	-0.22638377318795797	0.01809622923443547	0.0	-0.13781909085237795	-0.14752227505786972
21798	Q00239	0.13435786167109995	0.4942982523423672	0.9951360071711971	0.010430684938533795	0.036134515823626125	0.0471341173940538	-0.08690133533261361	0.0010267660093673347	0.0	0.048091927585615354	-0.13435786167109995
21799	Q00467	0.19123473994688436	0.28293237761559514	0.7429775633723947	0.04543174652187389	-0.1280201986269066	0.19123473994688436	0.06529337824773147	0.01941519623483417	0.0	0.03373601255824187	-0.11830773488741746
21800	Q00031	0.19236996422287034	0.4773804002144433	1.7820365589012637	0.09445933838122578	0.14378550713507005	0.1559709901575744	-0.11106724018802808	0.19236996422287034	0.0	0.018160071211558028	-0.09307245444036036
21801	Q01564	0.23915808607042688	0.25922081679541653	0.8238957131229928	-0.2065449903796811	-0.16573917003308708	0.07641737758247114	-0.23915808607042688	-0.036425055845004654	0.0	0.020219941550308967	-0.08639630420741223
21802	Q00002	0.17316163604861518	0.3780593912271038	1.235233449457959	0.08341548199808811	-0.10587109814012868	0.06865482046108118	0.06780262826123207	0.008390135664889286	0.0	0.10212450809948648	-0.17316163604861518
21803	Q00216	0.24566415587237428	0.40330306548321604	1.274136655715597	-0.0823221040320633	-0.0036589514237343854	-0.05040627120001903	-0.03525514711308649	0.24566415587237428	0.0	-0.11857203929512439	0.018387565371585545
21804	Q08725	0.21509700924956784	0.47291946731036916	1.3048414638954176	0.1890912580032398	-0.16205335472717414	0.15104765885478086	-0.09105422821384077	-0.18051137206178175	0.0	0.14175246682775516	-0.21509700924956784
21805	Q00214	0.17605194710383726	0.25354231310007014	1.0811584753798624	-0.11527800536695218	0.11138100665781724	0.17605194710383726	-0.11049893776166753	0.1667567615632544	0.0	0.007034082778919676	-0.09893639567125469
21806	Q02880	0.2475415459400318	0.27959091616845244	1.4344879743320014	0.061193707639912255	0.05206391164095383	0.21844395846857612	-0.0004267081365784214	0.12464912874725252	0.0	-0.06463509520824534	-0.2475415459400318
21807	Q02872	0.22708244540100334	0.25247648131395034	0.9313131657879529	-0.012051024541831172	-0.12928847696267703	0.22708244540100334	0.07062643344402698	-0.13729499601785788	0.0	0.17489591071681662	0.03690121095302505
21808	Q03332	0.23261810847588887	0.3781656607869845	0.8832495899042155	0.038234434393240695	0.23261810847588887	-0.1109612536497821	-0.04006697324669606	0.09928241486035161	0.0	0.11045794550436823	0.08758692794288582
21809	Q00436	0.21867091927295723	0.35021092188491043	0.8277859932505066	-0.11733584860033235	0.06853274805813794	0.15750638469901612	0.07201792107410594	0.04292091520851781	0.0	0.21867091927295723	0.00606348601411963
21810	Q00012	0.24387579128394934	0.38131150360651483	1.1172098540432127	0.19212740700071415	0.19168775040299807	0.20044207850039394	0.12762873552534781	0.24387579128394934	0.0	0.22650866960718216	-0.21422146996949123
21811	Q08836	0.07118493000966541	0.5026196214655513	0.9099958732352138	-0.025319999359029326	0.01881180614196831	0.03386427604606329	-0.03470922986773733	-0.02308994416196888	0.0	-0.05223013427780934	-0.07118493000966541
21812	Q01740	0.15941884566091435	0.5303903516592138	1.052565694942005	0.007892509764846116	0.014325053528934862	0.06835780939669817	0.041568541419319954	0.0687762961713245	0.0	0.15941884566091435	-0.09640219796183923
21813	Q01740	0.1839705113006699	0.3882309399218467	1.2014521389464898	-0.021888406477750075	0.03379311506312818	0.18258115114462667	0.06368468285042721	0.14231821270709707	0.0	0.0120342262184438	-0.1839705113006699
21814	Q08725	0.20460841138770425	0.411106696129048	1.7784864691920503	0.20346719708599517	0.013665693693341979	-0.05440333413385982	-0.10464960698460993	0.05073739846721151	0.0	0.20460841138770425	-0.0614054002867855
21815	Q01626	0.14186588017093033	0.571065066121337	1.1714461254186161	0.0992653042721349	0.057551489729758785	-0.02185798726505655	0.10708770313542273	0.14186588017093033	0.0	0.1248912001906575	0.07547942652933215
21816	Q02875	0.23731837842647382	0.5289067309332491	1.0109989194985742	0.0914722964770019	-0.07692703903207236	0.18358796842736338	-0.10294782600295464	0.023932692258952226	0.0	0.23731837842647382	-0.199931540435478
21817	Q00467	0.22348090736582493	0.41218554498607335	1.439182099179444	-0.22348090736582493	-0.045575305346229916	0.011739480889181964	-0.09812600725644313	0.10006841488965916	0.0	0.090799564225409	-0.15023701846710397
21818	Q00265	0.17785787434622466	0.3521539810913731	0.8483118342798095	-0.02193514367661565	0.0853985192236816	0.04230139749927548	0.009721281714296148	0.17785787434622466	0.0	0.12583876363655716	-0.09588690132509767
21819	Q00211	0.19688071129308246	0.5433767354429658	1.0790193369891956	0.09855213664768182	0.027453831800332146	0.1699002979372812	-0.18466094789752213	0.09239903137307927	0.0	0.18352910805643505	-0.19688071129308246
21820	Q00031	0.22489765212052487	0.27948379857564204	1.104032167020486	0.1812085566672325	-0.059682330864243315	0.22489765212052487	-0.04216980749429349	-0.046251051764646244	0.0	0.04481128140682675	-0.16743316212720388
21821	Q03194	0.16289744049937566	0.3629394370055697	1.0469998175517485	-0.030810656814753472	-0.14509021017701534	0.13121840585113076	-0.0706024097965859	-0.16289744049937566	0.0	0.02769765597647158	-0.13688360808911806
21822	Q00436	0.22031354595015065	0.32193168029893465	2.049620676052977	-0.22031354595015065	0.047278028830275355	0.03897386840627795	-0.11929851806527192	0.08036255808238948	0.0	0.07284487982669192	0.19205539387608106
21823	Q00265	0.21175658901329128	0.2740823949784115	1.9920460639204631	-0.18387993043143327	-0.21175658901329128	-0.13039281544866427	-0.20855042977749655	0.013038892383596873	0.0	0.023575400777819777	0.12787137582748564
21824	Q06352	0.16568260403255738	0.3316069230484134	1.2538444912006972	0.16568260403255738	-0.05571083230607633	-0.054498983499715	0.0706768395865066	-0.01021312298680308	0.0	-0.1582969279780917	0.11457241643081022
21825	Q01543	0.1460165231640911	0.32549138903984115	2.243054762433775	-0.06158236509282052	-0.04330294541867814	0.06517627030685098	0.030133292213610347	0.1460165231640911	0.0	0.12170564038736009	0.12460565899945752
21826	Q03194	0.1878187602471944	0.3612266456419031	0.8762199873482708	0.11039641039420675	-0.14250035379411924	0.1842826715471653	-0.09632391842604109	-0.16761408243110365	0.0	0.1878187602471944	-0.14023976461658552
21827	Q02880	0.23863452524790235	0.354677076859864	1.3880811732992082	0.06815267610495693	0.20392868107237125	0.03977932266724778	0.060809771482078605	0.23863452524790235	0.0	-0.09207926206584578	-0.1449411418503094
21828	Q01543	0.2027716601469017	0.42656986473435704	2.2611086863517884	-0.2027716601469017	-0.03324151309481319	0.003121130948904859	-0.09963444716497324	0.042492905256124806	0.0	0.011296486264528947	0.15625562195772702
21829	Q00211	0.23543398867817944	0.25913841110067165	1.5207349767357177	-0.05055224058470803	-0.07942294809821221	0.23543398867817944	-0.1932311293463652	0.0399907500877311	0.0	-0.1509453627259485	0.049586338184164434
21830	Q00031	0.24434431418244465	0.3088642674975497	1.159674697025061	0.14782660812033926	0.07608750107087228	0.24434431418244465	0.0975748269400939	0.020645750963947888	0.0	0.23284111636205868	-0.20736521655069418
21831	Q00012	0.2250395799803	0.3129048011828451	1.2029504221337175	-0.1271806003889327	0.07387152193350954	0.21418512616785323	-0.12687267349535616	0.11289282561871895	0.0	0.10576017927760453	-0.2250395799803
21832	Q00436	0.20580542734920865	0.4184472687502775	2.0105350000467963	-0.03970393090965566	-0.03616191859978481	0.11478715493858159	-0.07295269221537538	-0.023582759568413197	0.0	0.01239425608198451	0.20580542734920865
21833	Q08836	0.12230320183170686	0.3851308593105877	1.1468143441850265	0.02737870036801233	-0.03922232783227725	0.08094805204668436	-0.02455399472081987	-0.00856000633531767	0.0	0.12230320183170686	-0.023710500629505638
21834	Q01551	0.17034660881768782	0.4432893422906596	1.7171034029485124	0.058167724664410954	0.14135861894283439	0.1292349771046943	-0.05490800123220382	0.06335313475910005	0.0	0.07777346217032657	-0.17034660881768782
21835	Q08725	0.20735590634905304	0.48273068282709497	1.9164508112736702	0.20735590634905304	-0.10773143826325395	0.018238482891622255	-0.08075285620951536	-0.12185756875800903	0.0	0.17515891995782853	-0.11633114105202126
21836	Q00228	0.2077319855441079	0.28853335600513985	1.195801528801359	0.05771891317790816	-0.11680083469475878	-0.08490483957846198	0.06513590340105221	0.2077319855441079	0.0	0.16437452559664897	0.12716745942455143
21837	Q04251	0.20002424812957972	0.2675088244353426	0.6900734523739723	0.16586763944346203	-0.08261570163551535	0.20002424812957972	0.08989864584694446	-0.11519757984236076	0.0	-0.10133109205348276	0.14041181549904286
21838	Q00001	0.2338780178430322	0.49919565496144874	1.145082154739986	0.02152061260597189	0.045136203440228624	0.08473368057990371	-0.14777297975739478	0.22637459220458467	0.0	0.2338780178430322	-0.09418174991158379
21839	Q00004	0.2330135863558257	0.5075169487137876	2.1893196513380397	-0.2330135863558257	0.05234326564652809	-0.07079430775399977	-0.17127597991081714	0.16942984585937948	0.0	0.006752686102001729	0.206915158080075
21840	Q01626	0.24628747026781564	0.2935873330773482	1.0292024314402974	0.22454066411169055	0.147687034492646	0.24628747026781564	0.21742613764641802	0.24077132821135902	0.0	0.17470635450707875	-0.08841747588455535
21841	Q00004	0.22414684111957087	0.45080146234565166	1.9578337774488135	-0.18849928720302464	-0.07737172778317902	-0.03967864205427605	-0.09680735552525414	0.22414684111957087	0.0	0.11952216561834944	-0.002038364433032578
21842	Q08839	0.21204060431971528	0.30345292790954226	0.5745005079862664	0.09933917972918117	-0.14263565762905442	0.21204060431971528	-0.18445559606005063	-0.19452823039310957	0.0	0.14498180105933473	-0.1744164170554323
21843	Q00012	0.2243388693263318	0.45690993846512595	0.6742853643152198	0.1404459417911175	-0.06862793638131551	0.2243388693263318	-0.007493124613263931	-0.096350296137392	0.0	0.2134388475245155	-0.18123672528206455
21844	Q03194	0.2481953378401329	0.383751821868844	0.9016323622476673	-0.04491232196246668	-0.10347048562585742	0.21962193389921456	-0.2481953378401329	-0.12800557651882086	0.0	0.06785172989911543	-0.09885539385173647
21845	Q01732	0.24482397018807348	0.43008919379325694	1.078872700438628	-0.20937198061387388	0.08091533346237893	0.15548771727963392	-0.10628947619783811	0.24275201933817178	0.0	0.24482397018807348	-0.11747702735054592
21846	Q08642	0.11131370548144646	0.27378768370272644	1.0563520817248657	0.046877403744762174	0.024636704574991553	0.062326978024300636	-0.08800552316845095	-0.11131370548144646	0.0	-0.048946302635930014	-0.11108997657232221
21847	Q00002	0.1337982918743611	0.4672482002075032	1.21824679914268	-0.07582449790069426	-0.0195933133835003	0.049097408014129804	-0.11182306359512113	0.00359146524406695	0.0	0.07612799821497619	-0.1337982918743611
21848	Q00012	0.24394930458232883	0.40918031024826956	1.2338927006320726	0.06687611937547834	0.09309020946696181	0.06937469815280532	-0.18847271564003687	0.10761717404465546	0.0	0.10695363387822848	-0.24394930458232883
21849	Q00002	0.16875077286345394	0.3368292734165711	1.3893504326989718	-0.11842083768522028	0.03926032656923245	0.012388875942045538	-0.09877238017343097	0.1319156883203272	0.0	0.09655202700589752	0.16875077286345394
21850	Q00211	0.24517622841579567	0.48462627810662284	1.5542040557195727	-0.10596988516110636	0.12575839377140932	0.07235487374829819	-0.15219636076981938	0.24517622841579567	0.0	-0.17420190287953008	0.01654628650479681
21851	Q06443	0.23912900599241965	0.30819802034957733	1.29582759689847	0.017277235528146872	0.016629114154650487	0.23912900599241965	-0.21353598875182853	0.020517599627381686	0.0	-0.14307781289829175	0.1661885807046817
21852	Q08725	0.2468774998232523	0.4290077036994678	1.553459698365979	0.24229280385385674	-0.10461356769748337	0.044667418038092634	-0.05327567084810899	-0.13066379595437994	0.0	0.2468774998232523	-0.15357474174870006
21853	Q08836	0.2092159751810922	0.4706406953031585	0.7964410218266376	0.03384365130326317	0.046057448201591945	0.1925234660461033	-0.2092159751810922	-0.02987680198761599	0.0	-0.09280497946551401	-0.05231067906852229
21854	Q01732	0.15400943869179481	0.47104822901141424	0.9230240702797985	-0.15382034909967393	-0.005112028657247814	0.14779060540636912	-0.15400943869179481	0.04799274502880257	0.0	0.14281986896671148	-0.024963852533829135
21855	Q08725	0.19992393102028397	0.4527803053336508	1.8235227204743394	0.18454237395484593	-0.08762149913709422	0.013199366648578367	-0.046968929136166036	-0.12043306277675016	0.0	0.19992393102028397	-0.09069936808771473
21856	Q01541	0.22368660956055406	0.816583941607767	1.266835747429802	0.09044802431761524	0.0381263206036713	-0.17116385088233652	-0.12456022409072462	0.22368660956055406	0.0	0.2102710042151829	-0.02921380748338713
21857	Q01732	0.24422755994973208	0.5244039342388055	2.2148326173995634	-0.13287107700684428	0.08178651440946415	-0.035017081536122624	-0.18187981150115926	0.24422755994973208	0.0	0.07478054128298393	0.14499607887155327
21858	Q00031	0.22222394011006194	0.47180958657404154	1.0772692260225096	0.1545322311805386	0.16942114842851885	0.19135052365841096	0.19431683785767015	0.22222394011006194	0.0	0.21417023468581417	-0.1211044667046942
21859	Q00211	0.22812110024983367	0.37621440701439807	0.9263271544811205	-0.15489104715033325	0.0406627793798427	0.025754367506547755	-0.16565502562608583	0.024493089462248492	0.0	-0.22812110024983367	-0.18199463564368348
21860	Q08725	0.17152442479162391	0.4772754331366274	1.6399324384606682	0.14908864798693927	-0.16727386299393354	-0.009016041523109801	-0.1577639712289569	-0.17152442479162391	0.0	0.1392121597473386	-0.09575219571998898
21861	Q00239	0.22963124024098713	0.43627020169812647	1.158197437895042	-0.10591855001626353	0.16817601352102313	0.1574761799196669	-0.22963124024098713	0.1561481421079315	0.0	0.08881511138757947	-0.16264249863209385
21862	Q00467	0.22929915977075987	0.28364002662412524	1.4441257427973369	-0.034172042741428196	0.1512586121232804	0.21903797842344164	-0.03341702043659063	0.22929915977075987	0.0	0.15817902353207308	-0.034771079278643605
21863	Q03332	0.24383285400969282	0.4506249697202572	0.9229337063092714	0.15122810494802663	0.24383285400969282	0.056749216451801233	0.09180428095892262	0.2008420177181778	0.0	0.2253088319913327	-0.015373740553152885
21864	Q08837	0.22865803122282444	0.2745489554952301	0.7509425149961824	-0.06551009493377234	-0.005233256303788814	0.10991416729763472	-0.1985082556800281	0.03408152982282299	0.0	-0.06896023478763226	0.22865803122282444
21865	Q01541	0.21054548300643805	0.3924270458604016	1.0115504688144232	0.016596714141317453	0.04585124226547896	0.21054548300643805	-0.09407438701134165	0.13877278910593663	0.0	0.1397433523401895	0.07455909903201563
21866	Q03194	0.19087840940635184	0.3488968180329965	0.8445664530821378	-0.134309453961968	-0.16888425342393162	0.12980886271389272	-0.19087840940635184	-0.1814927203294518	0.0	-0.16574237674584888	-0.15826678991741436
21867	Q01546	0.23559417445748831	0.492094260197775	1.0555607160219358	-0.0902575018304139	0.17143477500599721	0.18288319723681343	-0.09184830712750609	0.23559417445748831	0.0	0.15746544353256936	0.1429383308757633
21868	Q06465	0.22574214270658607	0.2686853087502565	0.8576542127326661	0.22574214270658607	0.18922634076704078	0.05871754228871708	0.06845683395042701	0.010876246788753553	0.0	-0.15775184507369858	0.07344028588327035
21869	Q00002	0.17920018823429903	0.44437990632999486	1.3388195045867914	0.029950117519036243	-0.07128519946829538	0.015046872328404626	-0.1442782365262717	0.17920018823429903	0.0	0.13977436073801977	0.17875651427700637
21870	Q00228	0.17701849210358064	0.3062216069036298	1.7179007077656239	0.01317216338122378	-0.1471360383661485	0.17701849210358064	-0.1273728617363367	0.017144753290706766	0.0	0.14851528354861893	0.06699864629151649
21871	Q02955	0.21685822234466373	0.2580093680340298	0.6929475347122833	-0.0011772227314912518	-0.050318331398355336	0.21685822234466373	-0.09848981828465649	0.06030936293873266	0.0	-0.012006385150138132	-0.20997261767769543
21872	Q01543	0.24383270577835903	0.25994939386146654	0.8370107471808651	-0.11755838799110073	-0.044882679675805275	0.16282741155436872	-0.0596633095311412	0.032653342988424795	0.0	0.22599405109363963	-0.24383270577835903
21873	Q00467	0.14236975845874728	0.37135002022656816	1.4784248142842205	-0.113387810604747	-0.011730658601294576	0.13744052896096204	-0.08455286289777382	0.11075577795584415	0.0	0.08881002190006052	-0.14236975845874728
21874	Q00031	0.23278102618541746	0.2652755866513827	0.6901050589851409	-0.10037401096436926	-0.2239751612637981	0.23278102618541746	-0.1683351008685618	-0.11004042973315784	0.0	0.004787823559955494	-0.014011015154929918
21875	Q02875	0.23049813488857768	0.37239795331625686	0.7015759999583349	-0.17250550271042842	-0.06267307572986838	0.1653394178430622	-0.15573190590452105	0.08092819036133857	0.0	-0.06790367652113348	-0.23049813488857768
21876	Q00467	0.18404685137037485	0.47982230260463876	1.4411652643406072	0.09372814776412232	0.04391683714389266	0.11328700029881121	0.0861992119763339	0.18404685137037485	0.0	0.12387388296094524	-0.10619102773242003
21877	Q00436	0.21560294768493385	0.32259959687388035	0.6613814952625705	-0.21560294768493385	0.0152826429184584	0.17637916001753268	-0.15287779833790716	0.0219564450520867	0.0	0.15430142640565897	-0.00896790106701668
21878	Q06450	0.24038032775498946	0.5078810046234112	1.5660477464090323	0.09581733377455169	0.06017461884529515	0.13641357846676366	-0.12817949066936132	0.11659448072126072	0.0	-0.24038032775498946	0.22254092847504356
21879	Q08839	0.20971248035990148	0.27697990118199495	0.7351637267185113	-0.0748282158027586	0.032218352439689964	0.05678948873479763	-0.20971248035990148	0.06456301198520283	0.0	-0.14047923662585157	0.16939135898836588
21880	Q00211	0.2234563892950814	0.320075184100909	1.0618664649198515	-0.15281068898714406	-0.07124694953389034	0.17427994963895424	-0.11920412794392464	0.2234563892950814	0.0	0.03269081799309215	-0.21827310611715045
21881	Q06473	0.2264650408016998	0.25950569957028685	1.076571013223118	-0.1484216154760415	-0.02872034112046542	0.17536731337802675	-0.22334295718244115	-0.017390059645591233	0.0	-0.20938560263347145	0.2264650408016998
21882	Q00214	0.2223343952522483	0.3192490005938732	0.8963851184147676	-0.1531383107415473	0.06890537883116334	0.13352904930708975	-0.12080128693125046	0.15491246737080863	0.0	0.2223343952522483	-0.1863700034049767
21883	Q00228	0.22271131147723888	0.29072993439974343	1.6895308670998381	-0.02835747607966065	-0.1755236536061394	-0.04022735554899855	-0.22271131147723888	0.04256109939836444	0.0	0.03615969663130185	0.10604679719546208
21884	Q06473	0.21091800360900456	0.26095632396844787	1.2490808853881161	0.0038565755258275643	-0.11495643698303502	0.21091800360900456	-0.1359995676419324	-0.12434323796231148	0.0	-0.1329367853691313	0.010844167554755146
21885	Q06450	0.13634037108076003	0.4282327987831914	1.1948349680226777	0.04032362338983451	-0.07656745576405283	0.1348278442331961	-0.03516772492395767	0.10058125544977353	0.0	-0.13634037108076003	0.09142167421055518
21886	Q08725	0.24627338655748926	0.4181301321260256	2.102899079449313	0.24627338655748926	-0.06481677744667057	0.06543804421056093	0.12243557824602753	-0.12351961881019959	0.0	0.21613114411047626	-0.0785112420796663
21887	Q08635	0.16717182552826662	0.27826912718691327	1.2789039663927864	-0.0813801906482949	0.13742842490687524	0.16717182552826662	-0.07604082268315193	0.08027401917109285	0.0	-0.06172902805743765	0.13541338806778652
21888	Q00031	0.18597915881224497	0.4379689810796803	0.5669249316809966	0.05988789620853989	-0.045445859403114484	0.18597915881224497	0.016527818224343814	0.020349656205949758	0.0	0.1585137691601123	-0.09227776463892795
21889	Q01543	0.1774306916421622	0.3698690918527784	2.170270060026462	-0.04379533538407727	-0.02145548105372569	0.12398442570489387	0.08302056212009258	-0.09542718262760527	0.0	0.16109081484520912	0.1774306916421622
21890	Q08855	0.20555022926538785	0.25575341647745325	1.0692286331132113	0.054462045229878436	-0.1411169206619959	0.13515002571074197	-0.20555022926538785	-0.19588818589520768	0.0	0.03138202182377494	0.019831096722488086
21891	Q00001	0.227106133814082	0.276880990484894	1.2290900973154482	0.0856640119576891	-0.08349665936261685	0.04284004405745415	0.1781276406472837	0.227106133814082	0.0	0.19638099489860097	-0.015066860742021515
21892	Q08839	0.15880007627484974	0.26075454590017455	1.3382758968283475	0.007844398930551685	-0.12504136928258303	0.04110328753393262	-0.15880007627484974	-0.07871133313920836	0.0	0.1371427571974028	0.11451812504470227
21893	Q00001	0.2334807632933348	0.33629263599606546	1.3160797251177072	0.0125287368697968	0.16731501290319956	0.2334807632933348	-0.07490011159253111	0.11736062126658493	0.0	0.16930059341913367	-0.18879757701056946
21894	Q02955	0.22524780499007507	0.256957665237113	1.7573876186676125	-0.015630379535315844	0.1549380451729853	0.20113678218729977	-0.12102727039775646	0.22524780499007507	0.0	-0.14756396645456069	-0.05311309472861383
21895	Q01541	0.23261567819182677	0.29876756623833994	1.249313811759456	-0.06164877140723083	-0.08710972436571437	-0.05972939393763894	-0.1613752945439277	0.23261567819182677	0.0	0.07884649780378154	0.15140151936968424
21896	Q01541	0.13471205844229292	0.4770576045236569	1.4605763777392944	-0.017950240740257785	-0.07413172808528262	0.13471205844229292	-0.01438709543451231	0.010511408329965256	0.0	0.09850419000723386	0.01590667245975375
21897	Q00436	0.18138210200274776	0.438423439996928	1.9851244154837746	-0.17969297990802194	0.019842918098311756	-0.058652101766454016	-0.09016211139880752	0.11447407825867015	0.0	-0.0016403140226110312	0.18138210200274776
21898	Q00467	0.17536227598728885	0.28574006478814207	1.4633291322471729	-0.0576984564616168	0.005489243271704781	0.17536227598728885	-0.040642743900430614	0.16824229194065696	0.0	0.13701029754242192	-0.08933786867081878
21899	Q01735	0.17479845873239414	0.48073366932208883	1.274566241978092	-0.08161319841013773	-0.03459111390198282	0.17479845873239414	-0.11888562106449864	0.1442680211229849	0.0	0.0430448182101963	0.043523265666705425
21900	Q00228	0.16667716127665663	0.29003694156608195	1.4580176355332142	-0.10628106733630271	-0.16667716127665663	-0.07489708216985727	-0.12681715470263877	0.0759362930142634	0.0	0.13130023103920044	0.09207088573072134
21901	Q02872	0.24884245896961837	0.3908818693740325	1.014690701350013	-0.22252871373931343	0.19312947845387948	0.1940739622683437	-0.11413461986251498	0.24884245896961837	0.0	0.20198953761040736	0.1840261012113777
21902	Q08725	0.18371457429105278	0.4688234574174233	1.6399987463788348	0.13979669636592162	-0.1005298405215393	0.16634120208285708	-0.08603873668097597	-0.18371457429105278	0.0	0.16684198409799111	-0.13203944392958522
21903	Q00436	0.20825881166347932	0.2810499561495121	1.2365962186137989	-0.08550661946667468	0.1586013748948343	0.18821932246485756	-0.0029290313592820125	0.20825881166347932	0.0	0.15884586728751762	-0.0410958734192975
21904	Q01561	0.2118833400570981	0.3247355396545912	0.9066812482616872	-0.04234971026245235	0.008229505650944921	0.04305147600062619	-0.05858818090928543	0.2118833400570981	0.0	0.2044931544423187	0.08642378359952481
21905	Q00436	0.20588856451301565	0.35927990842855195	1.1944411073462011	-0.1156580783449832	0.19697795452582875	0.15116344039240634	0.0072291138961258885	0.20588856451301565	0.0	0.18289975242639847	-0.03825345384818574
21906	Q00436	0.23736648904041469	0.3453950473757916	1.0118165700108657	-0.043083620528397724	0.1985373518901447	0.08593179470400594	-0.015732873958186625	0.23736648904041469	0.0	0.0758377886249905	-0.015968813028086684
21907	Q03332	0.17790188283804603	0.37512968112064426	0.8809338982853805	0.13324053417195492	0.17790188283804603	0.07349257632883814	0.1311750546364036	0.13573269108777533	0.0	0.16500716944665006	-0.00742560204884332
21908	Q08725	0.1404962338216993	0.43210805675455793	1.976665883229801	0.13563361947692473	-0.01776913044288019	0.028211000304034797	0.004992801540227974	-0.023882776184966637	0.0	0.1404962338216993	-0.03354494561064764
21909	Q00001	0.2442511789987934	0.2563643293919142	0.6855532732382601	-0.10034486749708475	-0.23448759699524352	0.0810084613218315	-0.2442511789987934	-0.0014979016505070224	0.0	-0.06845950658563237	-0.21617067871903045
21910	Q08725	0.21221924659546312	0.43950198218138664	1.6206120421390522	0.18297295964538518	-0.12163899983219896	0.005361299232864883	-0.13391910363992168	-0.17025624014816593	0.0	0.1471715742202632	-0.21221924659546312
21911	Q00031	0.18192168698132494	0.5251719382419285	1.7449700043307472	0.17818329634341104	0.10305361041286844	0.18192168698132494	-0.06784238062510356	0.14604828645761178	0.0	0.14399623570365758	-0.10783219597844726
21912	Q00228	0.17670928837247454	0.2691389707100993	1.1333841054164835	-0.0045031472144564325	-0.17670928837247454	0.001389408508017135	-0.15392257014745117	0.0811963273221292	0.0	0.14935503690022978	0.007867151193445693
21913	Q08725	0.2274657143716676	0.4310893218103666	1.8315426937151313	0.2274657143716676	-0.012454660155164575	0.028211000304035415	0.00505120148635907	-0.03243776196900699	0.0	0.0875936827391667	-0.03615202029291644
21914	Q06465	0.17456125002997172	0.2643733483591508	1.302878221663083	0.17456125002997172	-0.08762618437103274	-0.03493150213136092	-0.03295812247824895	-0.11431708226446448	0.0	0.020330882706990596	0.11746843097260094
21915	Q02880	0.21242573790047903	0.33814550531631665	0.8900904947183724	-0.21242573790047903	-0.08310053959574126	0.20103609798267447	-0.03757137432546098	-0.05811413432674382	0.0	0.05722139831452371	-0.16903939353257186
21916	Q01564	0.18299325483966977	0.3786785705753104	0.8493428745291648	-0.104746730748481	-0.054289534401074126	0.05293338049274963	-0.18299325483966977	0.155845669046936	0.0	-0.1021524458801435	0.04761025215168448
21917	Q01543	0.17283790443498062	0.6263289938220905	2.1888733299841614	-0.15998639771252376	-0.11303068811951819	0.13591520249026895	-0.09192851952642599	-0.048744379166767694	0.0	0.07295519235308619	0.17283790443498062
21918	Q08725	0.1504965276387791	0.4493917524682864	1.8174221430743511	0.0965034236106463	-0.04860275671399712	-0.13724420134506987	-0.1504965276387791	0.04633113357059936	0.0	0.014153659276925313	0.08162304384368518
21919	Q03332	0.2240254743981198	0.38054884321499166	0.9206266714800146	0.1477943859179997	0.2240254743981198	0.02178751114788332	0.206411832025886	0.20588881966572978	0.0	0.18979877640587964	-0.03453686606487205
21920	Q00436	0.2370096548409959	0.2635148763760062	1.2755721088867311	0.013435360141013493	0.20953181407447685	0.2370096548409959	-0.007488017362977907	0.22690400384914566	0.0	0.10181145021636273	0.0200747623248351
21921	Q00234	0.23302985569291249	0.32095428146451777	1.2224093230158921	-0.1616024223088828	0.08410684650498634	0.1630589762364193	-0.206435833744522	0.23302985569291249	0.0	0.2295959333938099	0.043478172767714825
21922	Q01732	0.23159692404381557	0.43977542358022437	0.7432831707866879	-0.1446707322378405	0.022645446063990077	0.16500716838928356	-0.10946294922715118	0.13942412365123943	0.0	0.23159692404381557	0.020354619766478094
21923	Q00436	0.1919831988100008	0.41896521401261383	2.158006681543284	-0.0265427409344883	0.10954170535003778	0.01846501443620961	-0.03670279301031754	0.09858048098315737	0.0	0.14864525286053804	0.1919831988100008
21924	Q08839	0.1614984545309528	0.31343802137442567	0.8251622204223936	0.1614984545309528	-0.008222927806000818	0.12064682948632136	-0.07031291422525758	-0.006893358258964807	0.0	0.062497214268637406	0.01866692951896666
21925	Q02880	0.24088589979164635	0.2940979640754863	1.161255260608949	-0.08766767199233716	-0.001157010041617488	0.24088589979164635	-0.003280683089961709	0.03685369541834466	0.0	-0.026864823602543903	-0.02343976913170565
21926	Q08725	0.22058205510138235	0.45083998522262553	1.4427581765504938	0.03559960119775163	-0.11995004059663647	-0.008346507871301404	-0.22058205510138235	-0.1638083811679672	0.0	-0.014873743182094891	-0.13295044961621957
21927	Q06342	0.1477417714767494	0.27760796845682156	1.4541257134983159	0.10141393211605115	-0.1477417714767494	-0.13296019787504473	0.09101624569757592	-0.06538876658706005	0.0	-0.12525493534618046	0.08374352000832509
21928	Q00004	0.16298185164065757	0.5251518809462561	2.186255483960936	-0.16298185164065757	-0.07985143033987056	-0.004022232401833065	-0.07847819337434374	0.07809714714706562	0.0	0.1165476684340455	0.09416452088405716
21929	Q01732	0.22752707896818145	0.5048202899066405	1.099600874344409	-0.21204875410907767	0.12335153349830238	0.14263067042399488	-0.15426627522967043	0.22752707896818145	0.0	0.20592302238718	0.05561313181039928
21930	Q00216	0.1858925134390962	0.36141220210941216	1.0939807872574707	-0.009256236353372345	0.04036712567494413	0.16891361717411085	0.043553599418683024	0.1858925134390962	0.0	0.09777406010650994	-0.06578951676689826
21931	Q00234	0.24548972866313903	0.4803947221335088	1.214520341803934	-0.13779639016668183	-0.02520638457654351	0.1818310736829655	-0.16519902894304384	0.24548972866313903	0.0	0.02184311330854464	0.23583078369085828
21932	Q01541	0.2388219261956682	0.4054448994138971	0.8894119636662277	-0.0575184183961228	-0.07646819820140206	0.2388219261956682	0.029471149622216614	0.044500277050384965	0.0	0.16937600487553348	-0.08776719797826468
21933	Q02872	0.24667471819939102	0.2894598950180376	0.8610828460188377	-0.07791541290006412	-0.060681102720975766	0.13839700683512796	-0.01594300589157852	-0.07236133301766079	0.0	0.24667471819939102	-0.1279248692375821
21934	Q08836	0.15027744232158619	0.3992997365120762	1.0199731237310192	0.048978318660732434	-0.10326513899564839	0.15027744232158619	-0.13114419218563766	0.0289688872077641	0.0	0.08916176472394746	-0.01817956204263598
21935	Q08836	0.2321870039621374	0.38504281110297994	1.1766560299828892	0.12235139542345339	0.05688773760136456	0.2321870039621374	0.03427040408367502	0.018018657029146182	0.0	0.1608853857207143	0.037270565031548214
21936	Q01732	0.24874382769361209	0.4833078855969908	0.9478410486356038	-0.24874382769361209	0.04487377984679063	0.1574308737430746	-0.140712856109182	0.16355422008367854	0.0	0.2315664959200968	-0.004961640737115433
21937	Q02875	0.24756475744041667	0.4092604224520234	0.7976265431761056	-0.1849747029360332	-0.011665760829832202	0.15534676287139312	-0.1330169282226607	0.24756475744041667	0.0	0.0765210251240831	0.029899290640449497
21938	Q01551	0.18766670377094052	0.4099547462736764	1.2667746304278604	0.0009539890575994672	-0.13200709491613735	0.028764747692354403	0.18766670377094052	-0.09341905420783682	0.0	0.14813691460534764	0.06082765839996085
21939	Q00234	0.18291843383038256	0.2922154608846969	0.7158692455144553	-0.08852442707176066	-0.06934879980618004	0.18291843383038256	-0.1399967856372383	0.05404779339752991	0.0	0.12379593280530778	-0.14766558429524979
21940	Q00004	0.23765911480155308	0.5794852261145661	1.323801914142345	-0.185663943921661	0.019762754624055877	-0.08791018700487818	-0.06436489516525645	0.23765911480155308	0.0	-0.023624131714136895	-0.028058447033304203
21941	Q00216	0.12753330614833158	0.3897082800409882	0.8499199250306826	-0.06948815955463644	0.055965232571902196	0.027179014309443993	-0.0879422768596775	0.12753330614833158	0.0	0.058205700365104064	-0.0609356898432954
21942	Q01551	0.22162575362721385	0.43742821544422994	0.9725407986820123	-0.04377140426600443	-0.144016112014017	0.12909905328194898	-0.04971336948000857	-0.02538792431658412	0.0	0.22162575362721385	-0.06514902494824192
21943	Q02874	0.18780033654415615	0.2811755800215235	1.2957519639122725	0.12354461279571995	-0.02323970667290697	0.16910491117995669	-0.014162367410442613	-0.03465698407812029	0.0	0.18780033654415615	-0.18646188671556452
21944	Q06342	0.16277860159777877	0.28941423207144945	1.3154546207521254	0.008066361245132977	-0.12923484794529816	0.0036648115897179472	0.16277860159777877	-0.05546298818722709	0.0	-0.07459484147827804	0.06499605294679184
21945	Q01551	0.21070338234626065	0.39998426469153364	0.8057797537589121	-0.06933672595382787	-0.1303789755676532	0.1799533616169953	0.06274412969587931	-0.14457105961263447	0.0	0.15814357845509894	-0.21070338234626065
21946	Q00211	0.23291414488268317	0.2598984518326828	1.1445943035891726	-0.025128751233982463	-0.23291414488268317	0.053774071630839936	-0.1270571996440445	-0.17294425135300454	0.0	0.020427165897836594	-0.12382885836934306
21947	Q00002	0.24705265026092774	0.5446538203154985	1.0105600700764334	0.03473344231470973	-0.06835475489705985	0.24705265026092774	0.049233073424344805	-0.019354377234292508	0.0	0.13056254548598395	-0.16026967343523377
21948	Q00404	0.22579199499045635	0.37386725066009424	1.5038848118214694	-0.13059945802741282	0.07697355406428916	0.0964832319027672	-0.16194961577319059	0.22579199499045635	0.0	0.15360167627247792	-0.1713487578735169
21949	Q03194	0.20265446749108856	0.3586735307545248	0.9459460628507284	-0.011177661911477423	-0.1239123092082611	0.13532118366960885	-0.16796462053547162	-0.20265446749108856	0.0	-0.11059420111916152	-0.14061955767220738
21950	Q01541	0.20220117069049154	0.393063871758261	1.1510939293900573	-0.20220117069049154	0.051439922534589864	0.05020994169378079	-0.1165097361864768	0.15991298878263227	0.0	-0.11627063590200694	-0.08726273205230016
21951	Q00012	0.22061364742177658	0.4279421629147448	1.3573892991293026	0.19327754298535602	-0.009983926005096892	0.22061364742177658	0.04253821560992432	0.13074945401247684	0.0	0.13427794995372777	-0.18822015431415032
21952	Q01551	0.22383047221866353	0.2649626141888793	1.3234877183132376	-0.006414876698145686	0.022421661436425742	0.17915294134414153	-0.2214353182341867	0.1814760583141493	0.0	-0.03681571464785456	-0.22383047221866353
21953	Q00031	0.1876907451116348	0.2802709290661022	0.6378652680450531	0.031063400507559142	-0.13335286626164516	0.1876907451116348	-0.02197619096455487	-0.10154436308400211	0.0	0.11850554350866614	-0.03614259692165072
21954	Q08725	0.23639433718258876	0.3990381344277735	1.8602172931755891	0.23639433718258876	0.007756239120704502	-0.01571137407147849	0.030561043655677213	-0.028882999986219068	0.0	0.17008266994187565	-0.04752000106475739
21955	Q06342	0.15628341329097453	0.5434385312779163	1.2259315149784098	0.15628341329097453	-0.11493766621263887	0.08906802733370765	0.039433427480174414	-0.09232676528992435	0.0	0.0750955455021902	0.006288761896559906
21956	Q00012	0.24647876748725026	0.3294987502606526	1.3857014139274841	0.12772548274274395	0.19975403106457087	0.24647876748725026	-0.053584787923492194	0.23135308822665726	0.0	0.24546546321827414	-0.16658478304883587
21957	Q00436	0.20313661702387684	0.2532664674032991	0.7565233299275909	-0.13182329253888492	0.1442719310450024	0.09087526328250463	0.011576865540245616	0.20313661702387684	0.0	0.02262082568640721	0.05151696134695775
21958	Q01551	0.18723819599869493	0.40251250396390753	1.8765805553448116	0.11242248009638467	0.18044752859133859	0.1732832010885854	0.17949302036742767	0.030428072062912735	0.0	0.18723819599869493	-0.12560652403934117
21959	Q00004	0.2258672501979658	0.49534504004522506	2.063452459661959	-0.20672833412869318	0.1935894931528951	-0.012177446645356513	-0.1935346372407263	0.2258672501979658	0.0	0.13206280793398928	0.20461464401853255
21960	Q00228	0.1755384729436865	0.3098631891756126	1.4964104229515902	-0.019223906863010905	-0.14727851050775304	0.1755384729436865	-0.09760617948332184	0.049546520020389374	0.0	0.04751886458891094	0.07484785753335324
21961	Q00031	0.227177872772984	0.4474265359855544	0.5849078014002952	0.02414528351219303	-0.14685583613618397	0.16960832067198248	-0.12222154678504361	-0.0783890392617259	0.0	0.13806819164828152	-0.227177872772984
21962	Q01551	0.17060178380301347	0.5276782882762872	1.085101671852521	0.0951981676057729	0.17060178380301347	0.13592023496610742	-0.10436427119109758	0.14915778447057476	0.0	-0.09449155221494694	-0.05470162557517612
21963	Q00214	0.17153880997668525	0.3442073179371394	0.921123101836346	-0.029388404398537984	0.17153880997668525	0.1249358697799792	0.03812841236334662	0.1623161022446264	0.0	0.1632920605088825	-0.02911372678286061
21964	Q08725	0.17584275661293153	0.43254444502991374	1.5682527880974062	0.13294471245096146	-0.08290215584462192	0.07239514669291319	-0.17584275661293153	-0.08652270348476088	0.0	0.1152209925686697	-0.04168255263745291
21965	Q00001	0.17750225491736976	0.3289741143429334	1.356507435734683	-0.14622461849464685	-0.005522449888435698	0.057715760600889926	-0.07576989467454483	0.17750225491736976	0.0	0.16669501759022387	0.0649418776299223
21966	Q08725	0.23520691748293965	0.45501466857719935	1.4639103402120341	0.09194326641998897	-0.1628381375806541	-0.05864706503733905	-0.23520691748293965	-0.161325038986089	0.0	-0.028641495996822034	-0.1745339081416692
21967	Q00467	0.23448585315769713	0.39619382623767363	1.4779388706609382	-0.07602441784591571	0.018174547560345783	0.08431081839487084	-0.07823288974256137	0.10589094120638579	0.0	-0.03780386705894525	-0.23448585315769713
21968	Q00211	0.23090595665377778	0.6559104479834456	1.0814088889610196	0.19659558698159954	0.09145942922276272	-0.019491969467238298	0.11525872590574764	0.23090595665377778	0.0	0.1617968271031762	-0.019009747267935896
21969	Q03090	0.2465571146191666	0.2960060839041028	1.431452916356388	-0.020192970822882957	0.225956368247183	0.13986192431422712	-0.04543551746086341	0.2465571146191666	0.0	0.10339471604039269	0.11193788411941012
21970	Q08836	0.1581152934965931	0.33652493056221444	1.0196426239585061	0.1581152934965931	-0.07705580901094639	0.1269998443211267	-0.005049096404335348	-0.02643888350446296	0.0	0.12128913655482733	0.010628111922414
21971	Q02872	0.24679097439703207	0.3520953856360264	1.1490834067748505	-0.21220465725081003	0.10677572387216921	0.1618306615862437	-0.22991261723384546	0.24679097439703207	0.0	-0.0007751736786244883	0.17880204243563938
21972	Q01732	0.20215613485854705	0.5473524654400348	0.8129965740665075	-0.20215613485854705	0.05793128227616619	0.010858516711959537	-0.1930320078332579	0.09033464040907131	0.0	0.10431185136257315	0.07167263118505546
21973	Q00031	0.22794830647967337	0.2937925171966543	0.6370801335219194	0.037645777861765074	-0.15378154849492956	0.22794830647967337	-0.051403897641624445	-0.0522595879393243	0.0	0.0926636404077238	-0.09925261180172361
21974	Q01735	0.19744074975707004	0.3994026228645613	1.3487839059745186	-0.16821197524831558	0.08345604681497992	0.1352708390625904	-0.17420123294421705	0.19744074975707004	0.0	0.07462593449941642	-0.04220567669343715
21975	Q08725	0.2290017168657174	0.4495772118153172	1.7190192722045146	0.2290017168657174	-0.08463526779875584	-0.07737385517308447	-0.21954390085135875	-0.10592343362131212	0.0	0.17723591442738912	-0.12800620475616017
21976	Q01551	0.24959813324344118	0.2651070777174471	0.8725572224057981	0.08522498538398324	-0.18213444064897694	0.23880682186839078	-0.09026887977210955	0.03838182996389404	0.0	-0.008780242426171335	-0.24959813324344118
21977	Q00211	0.19891675155711463	0.25610961613357314	0.8770163445694008	-0.14814205528422816	-0.14094618147723242	0.19891675155711463	-0.07783434808782486	0.12425350055073141	0.0	-0.15608363558208396	0.10509049548867051
21978	Q08836	0.24508432603080474	0.27956922092664427	0.7086617188476012	-0.044488664428183375	0.11266028192856799	0.24508432603080474	-0.1759676532941502	0.041426157292844865	0.0	-0.14328575654393647	0.13240060061816913
21979	Q08836	0.15483865585885798	0.39321688717684555	0.8257954790517776	-0.14596484686493472	-0.11773140928071112	0.10290168952824894	-0.15483865585885798	-0.06383892040587019	0.0	-0.03894030972811951	-0.04725811984636051
21980	Q08836	0.10758842083763984	0.3796383480658369	0.728070404969475	0.06405324407523655	-0.0826849940308946	0.10758842083763984	-0.10599487548046203	0.008117503065026824	0.0	-0.045948376884376106	-0.035728490897524265
21981	Q08836	0.157184203315988	0.4037359681907027	0.6733629928867058	0.04146014843909203	-0.08894289523786038	0.157184203315988	-0.12561087328636666	-0.1072750401347546	0.0	-0.016863938315818477	-0.12922450375058653
21982	Q08836	0.2155126132765305	0.27074478969062005	0.9998334145338654	0.0011992927228674825	-0.18276740780259002	0.20220400959583953	-0.005365934478625081	-0.2155126132765305	0.0	0.10954015737381224	-0.17268464951476373
21983	Q00031	0.19742666224709338	0.40504585832101675	0.7531346049397297	0.05991588552345024	-0.06572040824935219	0.19742666224709338	-0.035735817125329486	0.02294255870979693	0.0	0.11188217391020885	-0.08669362281505767
21984	Q08836	0.1501910973856705	0.3422296638167829	0.8266261676936085	0.003695883323623329	-0.12302955786245985	0.1307854732324176	-0.1349840240827069	-0.1501910973856705	0.0	-0.0940067513284015	-0.09148487391068517
21985	Q01551	0.21379246318565223	0.418006992766035	0.8639661413912866	0.0975275681115226	-0.13104764670278576	0.21379246318565223	0.034564867989636504	-0.11302407725858885	0.0	0.16199403567775925	-0.13597314647703712
21986	Q01740	0.24393568586110892	0.32219719522003765	1.4367579935821735	0.1157184570874152	0.24393568586110892	0.21403410170400186	0.09284929108743623	0.2353752808351064	0.0	0.04213025180986327	-0.022772167891632753
21987	Q00031	0.2196528936933701	0.42764711484040535	0.5916887012013458	0.07349457033700567	-0.1273889417889375	0.17058493137954223	-0.09060923196282313	-0.05497649302629814	0.0	0.08343273655523009	-0.2196528936933701
21988	Q06466	0.2337526031884137	0.48243721576617754	1.7441366208123465	0.0006356550196914034	0.050403835255814655	0.2337526031884137	0.15605482341365146	0.06818644177977316	0.0	-0.16936398836580846	0.17577882326325023
21989	Q01543	0.2322474143714924	0.27420479509436924	0.6939955089532838	0.030234120376300067	-0.11675451768338055	0.2322474143714924	0.11533689645948753	-0.09011622268489253	0.0	0.20037652064912187	-0.053753289119847454
21990	Q08725	0.15716138498489857	0.41754276408621366	1.656973078035498	0.01938243670922838	-0.059452555490971476	-0.0748417100018942	-0.15716138498489857	-0.04095770414139283	0.0	-0.05525723089250685	0.0225461738307817
21991	Q00239	0.21569877513546823	0.35515347412429266	1.0277651206430607	-0.14497315898027	-0.02191759277505095	0.0939108147321325	-0.21569877513546823	0.015843180123507775	0.0	-0.0743622301383747	-0.14739488181475954
21992	Q08836	0.2111435405405307	0.402671933108911	0.7661885164606458	-0.020845832865920462	-0.11174480609340212	0.09864285467556323	-0.2111435405405307	-0.08792121828032519	0.0	0.12054824740495357	-0.06360619636417002
21993	Q08725	0.1715706367956949	0.41090749165936286	1.7994826348325694	0.1529614947469785	0.01996887115459838	-0.10968763244494391	-0.1715706367956949	0.06823378483581925	0.0	0.0898741358190523	0.10412424809904212
21994	Q08836	0.20251611997808527	0.3356744463247404	1.0713513326185098	-0.09684452266959527	0.006354727854309755	0.20251611997808527	-0.025469291131121098	-0.022823319004957193	0.0	0.010567516912027999	0.008246204307675
21995	Q00021	0.21018546244463926	0.2862274394423365	0.6189835986804495	-0.21018546244463926	-0.1879561360812377	0.11202344697568804	-0.16458936567218482	-0.06580286404398243	0.0	-0.017971185943760976	-0.167992115306115
21996	Q06466	0.18154551167713034	0.5337921578403999	1.284680562966896	0.18154551167713034	0.0020776600479988265	0.10605302450036855	0.02432507974097176	0.1716625684017019	0.0	0.012447459964577296	0.03180368940976596
21997	Q01541	0.23590247095402175	0.309132156756144	0.7669437703612839	-0.007529778934081133	-0.1509362362291409	0.16634120085413207	0.06523982928218106	-0.13859772391677105	0.0	0.1828154192555355	-0.23590247095402175
21998	Q01551	0.22066398701938159	0.43105725395432326	0.991037169506876	0.10841241126315015	-0.09525291597904988	0.22066398701938159	0.03579891582269789	-0.11718142111750335	0.0	0.19574650142486913	-0.2020869606951046
21999	Q00007	0.15001128556203844	0.4157488068953137	0.9524001546787902	-0.08906636357481305	-0.10300063437941626	0.10357122147874981	-0.057070834591577545	0.035545527042129356	0.0	0.07079318772619933	-0.15001128556203844
22000	Q02880	0.2030094601706356	0.38314241822087713	1.107896739464542	0.11359442478305501	0.03080818288744358	0.2030094601706356	-0.005106508443910085	0.014159396167642438	0.0	-0.0651567253673012	-0.18253629450612263
22001	Q01546	0.23228646003447945	0.29388933840955905	0.9305991706334688	-0.21669093637153214	-0.11550150372741887	0.08647547638450734	-0.17409007264056087	0.23228646003447945	0.0	-0.005763282474857903	-0.13346561567506887
22002	Q00031	0.1744241302328936	0.4399317270674811	1.1007511428916534	0.1744241302328936	0.056132072976185714	0.13680623558889532	0.008938332687649635	0.1352322104653251	0.0	0.03458093397615776	-0.14293851948827552
22003	Q03332	0.23594296120806826	0.3804439469464427	0.9060881180401273	0.09175028146732139	0.23594296120806826	0.02601614055959994	0.16207192186053596	0.21729417807335605	0.0	0.21882999900280042	-0.005629981918580893
22004	Q00436	0.20303510854017834	0.33542570227197116	2.1569205552189237	-0.1156065849334498	0.18511303810091922	0.02983197264344537	-0.1370985591501195	0.20303510854017834	0.0	0.05750850102020477	0.19979658818323812
22005	Q00211	0.18408825628836498	0.25234305431500825	0.9330425414890382	-0.0017249314895012647	-0.04980929217108936	0.15035295327752832	-0.07365996803642073	-0.04020506211376938	0.0	-0.05791922628971038	-0.18408825628836498
22006	Q00436	0.16519017557917479	0.2748428014768472	2.080500017902179	0.02572095906096229	-0.14951269224916802	0.14741304712951336	-0.050308948748028354	-0.16519017557917479	0.0	0.08116307294710452	0.087930819332307
22007	Q08725	0.16709927568157987	0.43203559198199987	1.7246787414417413	0.16709927568157987	-0.010420170842181333	0.08823740398281585	-0.10184845050513039	-0.056509723991160665	0.0	0.1113148169422667	-0.07011173932580929
22008	Q00436	0.21482130924245052	0.27978484634236767	1.0485060775731734	-0.15057654860518496	0.19554069713850003	0.07161486180541915	-0.025677287169319562	0.21482130924245052	0.0	0.13159631590456464	0.06823529873421241
22009	Q08827	0.21066080334954485	0.25698998815870105	0.8725030942917222	-0.07590203738093289	-0.04541272508283802	-0.0036547431409002184	-0.19329229362383857	0.09138763736267225	0.0	-0.21066080334954485	0.20497415397480193
22010	Q08836	0.17066044356420873	0.44494963947108734	0.7688006004533247	0.0002892166995598452	0.09639566318648875	0.17066044356420873	-0.04478223788056013	0.017251001575090047	0.0	0.09633842568766642	-0.04760125678573425
22011	Q01732	0.16766727895299147	0.4771973666607001	0.8335404997246477	-0.08032132265948234	0.05041351300719868	0.15708855584047704	-0.09572072659029918	0.05985559733395627	0.0	0.16766727895299147	0.06835243435840818
22012	Q00211	0.2075393352037393	0.3764781529887114	0.9365974377088566	-0.2075393352037393	0.16228965876515075	0.11586445155207724	-0.01780585020937309	0.14665180685271206	0.0	0.1393731858132643	-0.07295243962133266
22013	Q00239	0.21771350730310235	0.359113552891984	0.993844008255279	-0.029088066477806988	0.02114113730114238	0.1161161558727622	-0.12214856357862389	-0.039105643481003254	0.0	0.06138363198164527	-0.21771350730310235
22014	Q00002	0.16042248584148133	0.342828971869906	1.2533376928630289	-0.02742678507337046	-0.1006483364333789	0.007626633204126289	0.03817727580324026	0.05675271651794148	0.0	0.015430830507168956	-0.16042248584148133
22015	Q08836	0.1799568080308774	0.35776220587910373	1.0744930902310883	0.06640703706139178	-0.04942591957003821	0.17018723904056887	0.05599543851358421	-0.030699658904210246	0.0	0.07504225699628929	-0.1799568080308774
22016	Q08725	0.22894586544788195	0.39977656867817896	1.5047178767706744	0.018214419574722578	-0.08510483559945803	0.0004631369254768149	-0.22894586544788195	-0.09060391526127014	0.0	0.010406515024190459	-0.0790074598354006
22017	Q00239	0.19089109609466737	0.3360605428178757	1.1716587646566607	-0.05927018056891085	0.1228900022669156	0.099755385236145	-0.1401852265550005	0.08207452196814756	0.0	0.07923060299842528	-0.19089109609466737
22018	Q06342	0.24265222359256144	0.509305816297002	1.8100375087099116	0.060147620806170074	0.05204547348799051	0.1420114761807585	0.1559623435050912	0.02338114313879722	0.0	-0.0729576585180598	0.24265222359256144
22019	Q01732	0.1987239290528861	0.2647045367237399	2.1584818062729747	-0.09358088508783939	-0.14593031753037738	-0.1236924512751118	-0.1987239290528861	0.07487360365389882	0.0	0.05772588620920421	0.19690055913279256
22020	Q02955	0.24743524233686284	0.27663416620308395	2.1041207014051633	0.16269699100779333	0.1885160535926734	0.24743524233686284	-0.04261952995727011	0.1632266406377206	0.0	-0.03280684259277027	-0.1413137605307806
22021	Q00002	0.24310192025694666	0.7208077772649845	1.3304559608085669	0.015379668673636455	0.08681588410300367	-0.0255479722924913	-0.04342199575348846	0.24310192025694666	0.0	0.11619014704713225	0.011701853935150964
22022	Q00436	0.21564840341934927	0.33857189932645126	2.0560752987763835	-0.014371514334287884	0.07548368693699906	0.14665793454552947	-0.09757111092602065	0.11274088314402733	0.0	0.19837052513490538	0.21564840341934927
22023	Q00031	0.21764353885734342	0.27726449719935303	0.6859446100532726	0.15360396792555808	-0.07422532466291126	0.21764353885734342	-0.023851892209455647	-0.06412135973021012	0.0	0.15106135105849566	-0.14058319898338198
22024	Q00001	0.1836456827076153	0.4751400044505609	1.1566716132643171	0.10631059228603457	-0.015342003067432991	0.07613043487238873	-0.10390849716901002	0.07019872960998023	0.0	0.1836456827076153	-0.16975111559176648
22025	Q00007	0.2286066497571684	0.6224742759838624	1.015021529892428	0.054624270080739126	0.07542722497415293	0.11221977563127099	0.1617406908087344	0.2286066497571684	0.0	0.17020758603340802	-0.07114825938476242
22026	Q03194	0.1993908786608608	0.3601283122200488	0.8778139615494129	-0.11433718753209311	-0.16860842580525764	0.17517601710376515	-0.17025971283688415	-0.1993908786608608	0.0	-0.08913710307421048	-0.1385983424691002
22027	Q08725	0.15816074403205957	0.4242138681996156	1.6004780459571954	0.15816074403205957	-0.062053921482103154	0.03233391331883898	-0.10558310152024732	-0.06240332758846266	0.0	0.08125935009342805	-0.13329357204693845
22028	Q00031	0.19483899066050414	0.3350087951631884	0.5904288488168837	0.04998784663550621	-0.19483899066050414	0.1484400014044045	-0.11853585175948171	-0.11245470876271146	0.0	0.13540615998394576	-0.16251541732506125
22029	Q08836	0.19755382009771164	0.40814598022960424	0.9131604463797227	-0.1636146503945082	-0.1780980656386312	0.11243624222418015	-0.19755382009771164	-0.17449803573393372	0.0	0.010661364160510153	-0.12473157235978258
22030	Q01732	0.17877857850269727	0.4261042181934454	0.7806288634294448	-0.0936709052403989	-0.09705336445694883	0.02128913668366497	-0.17877857850269727	-0.04650340684301877	0.0	0.0886224241154484	-0.005602139810098697
22031	Q00467	0.24080697609250012	0.34983473161565604	1.4929241498958743	0.11045995372390921	0.14377778789313042	0.14165909039644836	0.019636863185558098	0.24080697609250012	0.0	0.1533272066177652	-0.1575899394099326
22032	Q00216	0.24111243237592386	0.27144373308175884	0.8375499079392995	-0.025801136817069505	-0.05150679193896621	0.24111243237592386	0.20282405971018963	0.161703532727728	0.0	0.22495581981782692	-0.0021015496245072028
22033	Q08725	0.19121722020417192	0.4637960348928258	1.8012539841527713	0.08753721731324486	-0.11073476562256963	-0.12973838404475543	-0.12809555922300647	-0.04515456951420476	0.0	0.19121722020417192	-0.04799804673040642
22034	Q01735	0.20023567931661418	0.3729858905877207	0.9349039229857083	-0.03696775365455602	0.09373511469312847	0.20023567931661418	-0.041559840363246045	0.17088440574767935	0.0	0.13794957999318902	-0.1388867164910864
22035	Q00228	0.24153468794534996	0.2682267442554044	0.6963029617854914	0.044966613409641795	-0.24153468794534996	0.19261408199094696	-0.12140618258304439	-0.1592453474708854	0.0	0.15970589396589704	-0.21479068802164472
22036	Q01541	0.22270103218076076	0.2980054238312353	1.459522160378358	-0.09589383630934943	0.08036491146839035	0.13151038094253453	-0.10128822110701785	0.22270103218076076	0.0	0.1902779740205362	0.0878226645654071
22037	Q00239	0.1915310167543814	0.442284161714414	0.9733648539850488	-0.041742023654523834	-0.0476198371569089	0.06222629807295058	-0.1915310167543814	-0.021166310897063816	0.0	-0.11951259714003235	-0.12176259379320933
22038	Q00239	0.23328557391248148	0.3279428776198229	0.9444207413073271	0.08175642155310621	0.13978936961981395	0.15191855155863224	0.006744240438044717	0.10009280799704816	0.0	0.104791665518473	-0.23328557391248148
22039	Q06343	0.23107869917053475	0.26739009469668307	0.9364049819777145	0.23107869917053475	-0.10538070660488028	0.2042830848726121	0.10412473519960704	-0.05494168191098009	0.0	-0.030060459624005838	0.06997550305762344
22040	Q00002	0.21865587707773584	0.31763971273362596	1.153380838748955	-0.11255805492687611	-0.1330380655947837	-0.0854837610661176	-0.21865587707773584	0.1820211460450055	0.0	-0.09655523060255393	-0.024873949654616288
22041	Q00228	0.22400598572129693	0.25364997156822516	0.9413247138165671	0.029124962773305233	-0.22400598572129693	0.1475942788301634	-0.03574883860260205	-0.10244011407506055	0.0	0.18653461363856969	-0.07546131247386635
22042	Q01740	0.2489773472093058	0.51820294025639	1.4707983124264286	0.2489773472093058	0.16798401888348216	0.11319134989326834	0.009231947389964574	0.22369701394720368	0.0	0.08605038933908447	-0.1497136260010067
22043	Q02875	0.20489511746015618	0.2731696034651246	0.8139031682408369	-0.18013651708240772	0.005869411994290822	0.11796366419907207	-0.08321799242053683	0.20489511746015618	0.0	-0.044132517854009366	-0.15529825386481094
22044	Q06343	0.24572868841879436	0.252520983438671	1.217067918997991	0.09338282850893713	-0.05782755538065084	0.24572868841879436	-0.1297020704727628	-0.0680041273022342	0.0	-0.1940947753447327	0.21449253516635008
22045	Q01541	0.23894274361175763	0.25336890826885106	1.6398992990116452	-0.14708502266644596	-0.10772460710430892	0.23894274361175763	-0.23665381168024324	0.14929735015303364	0.0	-0.06859960651641395	-0.17094274042441868
22046	Q08850	0.22242707409645943	0.2588161327330285	1.1734794823455335	-0.14089326094217441	-0.1260472188602267	0.17760244275897252	-0.22242707409645943	-0.03971046107307124	0.0	-0.04601115528980803	0.1839526511466612
22047	Q00021	0.2254324061989822	0.2624089513681055	1.0128326973605322	-0.17655112107920864	0.011430770849585607	0.0392859814350067	0.06541296001528508	0.1704249759739973	0.0	0.2254324061989822	-0.15570527241108778
22048	Q08836	0.1255097547275541	0.4712877345098822	0.9679365568126138	0.05456988307631823	0.07390792150896798	0.1255097547275541	-0.05369124237011458	0.08515347387874567	0.0	0.050359669035746985	0.09711454389318798
22049	Q06464	0.2438660758597248	0.36094022879132703	0.9402708128166201	0.03600369375896233	-0.08648745218031631	0.2438660758597248	-0.12684095483046992	-0.13286173193786632	0.0	-0.13239233109502513	-0.022952532233267233
22050	Q00228	0.23040563630837665	0.2506807742421652	1.0197816224360212	-0.1271087667215036	-0.23040563630837665	0.12958736383417807	-0.1746753123796455	0.00984132142352894	0.0	0.0835981569886458	-0.12562447124527806
22051	Q00216	0.15079101418003785	0.5149757670330593	1.0741763168576368	0.07259855168059466	-0.06565758021065739	-0.019270467373937318	0.02883835953966321	0.15079101418003785	0.0	0.021067323088676853	-0.11609756621905873
22052	Q02880	0.21137610352181443	0.3139298017431168	1.3618593674968646	0.02861231829919638	0.16100451772491084	0.21137610352181443	0.11806056256942034	0.17228867114219404	0.0	-0.0032108984394972123	-0.16947254216606944
22053	Q00001	0.22558059320760218	0.4596462296230128	1.17996576118668	-0.0653151812924506	-0.015713570068692166	-0.0049636071774453614	-0.1449605262398994	0.21245745776867325	0.0	0.16555979591449255	-0.22558059320760218
22054	Q00239	0.24791669103689606	0.33804748799868856	1.1849336124839085	-0.16573987567137607	0.06006969299115968	0.17023757844913964	-0.24791669103689606	0.0868049364860065	0.0	-0.03360289405036299	-0.18452147021080892
22055	Q00012	0.23040032629175472	0.4945965299868347	1.788058929357306	0.1799341581877625	0.18881854019220887	0.11319135414654237	0.055944879169184336	0.10567948584465017	0.0	0.23040032629175472	-0.16664784491674517
22056	Q00234	0.20457534468109914	0.399963088304497	1.1919724612453757	-0.13175119758210743	0.037637195178547335	0.13217487843233128	-0.1299932140287885	0.20457534468109914	0.0	0.03979146304821164	0.0595106642815375
22057	Q08839	0.22394545849599257	0.26287211849362324	0.9049082557590402	-0.07497545832243228	-0.17083472459596283	-0.07736881986172751	-0.22394545849599257	-0.010440024679722661	0.0	-0.0786950220826064	-0.0926221710855928
22058	Q01551	0.19318184067716454	0.45784766389249226	1.736674580089447	-0.05751898278111267	0.11406347772888854	0.08395843232700936	-0.09264761744360275	0.19318184067716454	0.0	0.1096891608854913	-0.1864969976600806
22059	Q01740	0.21260837722493992	0.5625872276238357	1.0616065529419907	0.016815091566049257	0.12313652786304621	0.12768950901050244	0.04289428097495599	0.21260837722493992	0.0	0.07254571829963286	-0.16915631152694566
22060	Q02872	0.19836803541591036	0.4398152988488612	0.8395330174058522	-0.19262428303596765	0.0217424320391174	0.19836803541591036	-0.14016847274182317	0.01649062309589932	0.0	0.04170747980802287	0.12195341162059686
22061	Q02875	0.23864445587374283	0.27090429119308534	0.9000262507279748	-0.20145390331310062	-0.03536971463360965	0.019819184554830522	-0.07375930199629119	0.23864445587374283	0.0	-0.07693748060043956	0.06259615460015186
22062	Q08855	0.23726009692798297	0.2847491513225952	1.0896013285702313	-0.11625171878412674	-0.12665267665076696	0.12406497528029765	-0.23726009692798297	-0.14647868903568134	0.0	-0.06886075404465189	-0.0018497736841496532
22063	Q08620	0.23937618385667253	0.2663266935662947	0.8137422050292421	0.09850912468837088	-0.06687179953865485	0.19275503356367113	0.07080038745698251	0.1330373688146422	0.0	-0.11187075580816144	0.23937618385667253
22064	Q00239	0.20133311788610184	0.26208486950876775	1.1208616109007543	-0.08328602880373705	0.0881207377498088	0.10015307757511649	-0.20133311788610184	0.15258845361683715	0.0	-0.10057931671949762	-0.17483132105557075
22065	Q08725	0.22063060165965392	0.41502049713439926	1.7433553056981343	0.2028304319598471	-0.015097558463988628	0.046625675237157126	-0.06842090435085865	-0.047173017592316756	0.0	0.22063060165965392	-0.058328796519211405
22066	Q08630	0.17458798189795519	0.2684198316862207	2.339094293979416	0.08646579250492999	-0.15428661291421938	-0.030853895198633123	0.12007881901713742	0.13072842573021742	0.0	-0.16607453531847458	0.17458798189795519
22067	Q08836	0.2259850167102508	0.2958958728247575	0.8482057980449339	-0.0020926380159820884	-0.011643165232283098	0.2259850167102508	-0.08841368080222685	0.03965127310377382	0.0	0.05261919598048847	-0.05286102136083407
22068	Q00031	0.22019581884678946	0.3600535135861293	1.0331967369473931	0.08681271234400163	0.0515957505700809	0.22019581884678946	-0.14348880769617883	0.10983484582182115	0.0	0.21262373164455306	-0.13675741906435313
22069	Q00012	0.23705295801078333	0.41241687296923857	0.9564106278444863	-0.02901257550605326	-0.049607449186467804	0.19877076278268868	-0.23705295801078333	-0.08298836501198784	0.0	0.08288707337672548	-0.2062096819967544
22070	Q00228	0.21716925275373225	0.2921685904140162	1.3015989309283456	-0.036510177030254214	-0.21716925275373225	0.07852162563533943	-0.14108410215925132	-0.10342633135800648	0.0	0.07953535570832915	-0.043342618406303615
22071	Q02880	0.20330591983332225	0.5648822583165194	1.328053285922847	-0.12318391852878513	-0.08656216617738786	-0.03874230098322969	-0.17516247957862663	0.04716699296124879	0.0	-0.0680189636891288	-0.20330591983332225
22072	Q00216	0.1983982390610523	0.29514874611730246	0.8508127970403278	-0.04839687072908505	-0.09945549680022128	0.1983982390610523	-0.02854029140483935	0.19011333794086877	0.0	0.08337573066830285	-0.15971008912984055
22073	Q00436	0.2304927727394696	0.3246040377085089	0.6409914737117963	-0.2304927727394696	0.03906822365623594	0.12211678218225974	-0.1341335509174508	0.025182993818636343	0.0	0.13564318382490437	-0.09620308118392942
22074	Q08836	0.21887185766627779	0.3229103278191776	0.9640412641987994	-0.031624658984590624	-0.16416422936687416	0.21887185766627779	-0.029026601252630905	-0.19974353504810516	0.0	0.21740391492870786	-0.1814449462408361
22075	Q00031	0.19615892181847738	0.5125507206572688	1.1302519587637954	0.021374334617262715	0.10868040275994591	0.18303421990483834	-0.15937570570097598	0.19615892181847738	0.0	0.052389207963130915	-0.11064733202428509
22076	Q00004	0.24043071598676702	0.5243221950854232	1.2679879940299943	-0.24043071598676702	-0.02669212322839795	-0.06569477968384407	-0.12812616730016352	0.18782782665304015	0.0	-0.0357394814622648	-0.07955715649257594
22077	Q00228	0.2084264192575448	0.31268090675851734	1.7195276027353776	-0.2084264192575448	-0.16135232510971165	-0.07766582818510916	-0.19121108798675177	0.11718723164761063	0.0	0.03679032161095725	0.1305774938414662
22078	Q08836	0.2372462569137825	0.414075507744567	0.9485689039637698	0.09153336129060645	0.023749744811528244	0.2372462569137825	-0.18309449336588635	-0.004758878437087514	0.0	-0.042791939588046855	-0.05677660259849223
22079	Q00211	0.2074911200274078	0.5824483557708958	1.0700233018110346	0.07804646443868271	0.017304279701942076	0.10512171770098715	0.01937674495521642	0.2074911200274078	0.0	0.04425287637595839	0.1030149526278187
22080	Q08725	0.1773595831924554	0.4905925994439031	1.6257173722037435	0.16785883821585473	-0.1773595831924554	-0.07134805835590571	-0.13299523122250034	-0.1590216453003435	0.0	0.10688512526594615	-0.16079255809841478
22081	Q01546	0.22269775848249107	0.3494032811094464	0.6239494999546306	-0.16798751351449012	-0.016957022830481158	0.22269775848249107	0.022023896464522727	0.19099002943683782	0.0	0.09667436813106002	-0.07007466245857309
22082	Q08836	0.20757033931968216	0.47900385793436656	0.630511798589553	0.11341500037425477	0.07777230329986376	0.20757033931968216	-0.07920598721222281	0.10622099019411556	0.0	-0.014989761737251405	0.06218995579286884
22083	Q00436	0.19905387965559232	0.3556723240707372	1.2810304268303114	-0.148310474185708	0.19905387965559232	0.1610101071567534	-0.0732403935424775	0.15187190069039427	0.0	0.14151611392873778	-0.049594245401008374
22084	Q01564	0.19733713884114756	0.37126622188201963	1.1122871399913363	-0.19733713884114756	-0.06668670633528961	0.15539710303610146	-0.1740929907810259	0.084019110009852	0.0	-0.03044907403205705	0.02546061436411632
22085	Q02880	0.21436662180602606	0.4849052478404855	1.2619738816632429	-0.0454165521730418	0.023426417416349793	-0.05331597219061627	0.01417064240512369	0.19371717635459998	0.0	-0.03851560347924068	-0.21436662180602606
22086	Q00012	0.2417064538430651	0.42513297074735734	0.5822471796751373	0.14220178082427037	-0.12383828676163454	0.2417064538430651	-0.0034993823907618292	-0.10385388989252028	0.0	0.11450359847578748	-0.12089639808679772
22087	Q00265	0.2388125944522673	0.42109432203466257	2.070392229200729	-0.22532191403508242	-0.00912465430746394	-0.15023213623950982	-0.2388125944522673	0.17423979810458384	0.0	-0.09233969634048782	0.2067161573714026
22088	Q04281	0.22350125395609724	0.2506086582241785	0.6828973389500449	-0.15577469935519342	-0.19089481142556142	0.2037041653698178	-0.09476769339657377	-0.16141636641833573	0.0	-0.22350125395609724	0.049008654331959764
22089	Q00002	0.2048488687028807	0.39127690899884704	1.0200075978280214	0.08929856619219506	0.1105683064406909	0.1407126828614444	-0.1208723344522583	0.2048488687028807	0.0	0.10891266345655007	-0.12058893067514835
22090	Q00228	0.21470529451668768	0.26008265209328696	1.0528545733577344	-0.128361131043564	-0.21016902337510515	-0.06887128629785094	-0.21470529451668768	0.05319799568097991	0.0	0.10605478927960228	-0.0028969140783863027
22091	Q01541	0.23848034315425282	0.2648497723895513	1.0282649593229631	-0.0972791737665424	-0.23848034315425282	0.05059253178485457	-0.08046342161597375	-0.026282790787100694	0.0	0.1376561547175024	-0.17834115325424368
22092	Q01740	0.19746794909444615	0.48532380606256076	1.2896443460223541	0.15667435068007712	0.026570412175124226	0.027969362447307477	0.11996510381486597	0.17904264504276426	0.0	0.06934369321842293	-0.19746794909444615
22093	Q08725	0.23546292880558048	0.43792171473826763	1.1912339084960586	-0.0004360392899221099	-0.06483910896790336	-0.04599641509706706	-0.23546292880558048	-0.07661138096343548	0.0	-0.12950284406804785	-0.12535344232005535
22094	Q00021	0.2242093729920178	0.28741812550686446	0.9958741274795703	-0.006324581818500533	-0.07360225376323284	0.16347177432042745	-0.038526924376782325	-0.02888994672988111	0.0	0.028871490058702053	-0.2242093729920178
22095	Q00214	0.18455451314355417	0.2843883731509777	1.0556204013687953	-0.17628496652400535	-0.03581073052096883	0.18455451314355417	-0.13350228584084198	0.10120682473897748	0.0	0.13540360315114242	-0.1605036762735118
22096	Q00234	0.2055013300342798	0.38629907464521424	1.1473522462020065	0.13273331630432358	-0.04223872449849689	0.2055013300342798	-0.1369323475949135	-0.03283641116165349	0.0	0.15398069197960226	-0.07089564194242925
22097	Q01735	0.2148043148345735	0.2507441360180864	0.7729815584064696	-0.1794805964609226	-0.1464237931873259	0.2148043148345735	-0.06753392575454722	0.05936176530729797	0.0	0.0837534770258088	-0.09679879203967223
22098	Q00436	0.2482123962385403	0.2842234965568194	1.0467696454568833	-0.0896344521553905	0.24662469337744086	0.22717809108068535	-0.0913536566308831	0.1959643736598647	0.0	0.2482123962385403	0.10444095752377242
22099	Q00467	0.22495452629012036	0.30479931836860186	1.4266007214892054	-0.01447927454046369	0.0037774309840561014	0.1537056515549668	0.10461339582821959	0.1672805290876598	0.0	0.22495452629012036	-0.047952815999195604
22100	Q00234	0.2474920739174481	0.45320176245016675	0.7819122757771596	-0.0041810043244026925	0.18421760086128094	0.21972261470121868	-0.188693372752581	0.2474920739174481	0.0	0.14098052092387525	0.10217699801789505
22101	Q08836	0.16760705084206212	0.47558169531147226	1.0006112814441597	0.16760705084206212	0.08032924053234203	0.14120098953846486	-0.03627694326881783	0.06917450039980838	0.0	0.016586277153492972	-0.07804152438184928
22102	Q08725	0.18308354221675116	0.4318723238962522	1.5920713431012783	0.17021597383930537	-0.09597661684097508	-0.010178914327780208	-0.08229154466925076	-0.18308354221675116	0.0	0.038250001138293604	-0.10279800471321043
22103	Q08725	0.14273110742289702	0.44355960201305195	1.681255035586578	0.14028677253254	-0.14273110742289702	-0.1386537444823073	-0.13076156143050596	-0.08988602720460032	0.0	-0.0007504999398442807	-0.02198645894749571
22104	Q01541	0.24680132888289114	0.3153767341044369	1.1612777116278423	-0.16508738316612934	-0.1711513452167429	-0.02322725934802505	-0.18828806058696657	0.10160905262273251	0.0	0.1815059944559309	-0.24680132888289114
22105	Q00216	0.2084328771657892	0.5454441078108708	0.8648043306043974	0.10682441853453763	0.05986066808162491	0.09618622112193678	0.06216881032688634	0.17244887219202268	0.0	0.2084328771657892	-0.011900209008686933
22106	Q06347	0.2277650630617469	0.4910042818443048	1.7399319657364467	0.17073415204852466	0.13613087200487528	0.18248047128779435	0.2277650630617469	0.07120275198111489	0.0	-0.07770754061345735	0.15487412961457334
22107	Q08855	0.21795774033897772	0.27591549389012304	1.3559291984433701	0.0018972361368501144	-0.016762803233060487	-0.09289393249771578	-0.21795774033897772	-0.1607920782008901	0.0	-0.12300302449915193	0.02538840478938173
22108	Q00001	0.20671587445263526	0.2698906236738181	1.1033322514170778	0.10991333939499542	0.13608785403754067	0.0895412301560363	-0.05381250075733511	0.12266526911620593	0.0	0.17258625050665516	-0.20671587445263526
22109	Q03194	0.19467161700697552	0.37407457062725186	1.05893730856668	0.04653685339344142	-0.1900710201747809	0.09517437136335975	-0.12501710411967815	-0.19467161700697552	0.0	0.05592079851703096	-0.1267789974477118
22110	Q06350	0.17130087424587984	0.5124340299750392	1.6716369044782626	-0.02388484671445581	0.011728388062981505	0.08535287217666016	0.17130087424587984	-0.050518699305894636	0.0	-0.13564888985366663	0.07119425907467501
22111	Q03194	0.21136432526445054	0.3502345599324941	0.872545697747103	0.14586971365311566	-0.12840434443934998	0.2040666168619443	-0.030311439357401285	-0.17424435165716962	0.0	0.21136432526445054	-0.13584593459211175
22112	Q01551	0.1253838993536259	0.4311340154047995	0.858731494475971	-0.030574788681096587	-0.08160538831036429	0.1253838993536259	-0.10153913580694718	0.06525466074217043	0.0	-0.014202505059160321	-0.03415785647660683
22113	Q01543	0.24405316412255887	0.5732870169273901	1.8895113993189732	-0.20872388075583126	0.1436828822635281	0.17490920817224961	-0.055833713425087625	0.24405316412255887	0.0	0.24359378907181292	0.18396232116505812
22114	Q00007	0.2407900596585691	0.4278552435168997	1.1868201303860713	-0.19418492399568038	-0.020061427225440187	0.06722514411237776	-0.16777423623986878	0.2407900596585691	0.0	-0.10591095383422783	-0.02633494942584819
22115	Q08836	0.16997077509414335	0.31759459220500286	1.0681468759076647	0.09035525092187582	-0.13163222291561652	0.16997077509414335	-0.023881166654663454	-0.15832206081198857	0.0	0.06135189824117543	-0.11072921887174403
22116	Q08725	0.22355401137089814	0.4549589432114005	1.4547101559765985	0.12863600445102566	-0.14265781346135253	-0.1379842115866371	-0.22355401137089814	-0.08897109634022293	0.0	-0.09578074599943678	-0.04614795385585175
22117	Q00436	0.207380853977495	0.3729575931862501	2.26275165553403	-0.2072435959755256	0.15208255917804062	-0.03685452179168326	-0.207380853977495	0.14137373277631526	0.0	0.09405423709318837	0.14348907215608084
22118	Q02875	0.22040221614022437	0.2643281864209358	1.0670805377383603	-0.08825283023271878	-0.08733217008630766	0.22040221614022437	-0.06556435674793454	0.09998308708329222	0.0	0.1401698175449685	-0.058959349909357334
22119	Q08725	0.22229719758375016	0.3667573332485721	1.4674792226382045	0.21074096770351047	-0.06155718145525547	-0.010299734295834329	-0.21700733030412636	-0.09838969348642584	0.0	0.11264456342481576	-0.22229719758375016
22120	Q08840	0.23409723714298875	0.26337438227951065	1.0223088588589948	-0.18988859028597194	-0.09505786372025041	0.17242740741904478	-0.14985691364986528	-0.23409723714298875	0.0	-0.18073397601778693	-0.0681623999983773
22121	Q08725	0.23033938542100904	0.43542317004902253	1.9444450218205467	0.17873785573484383	-0.05902848737657447	-0.07646268517682327	-0.10746349747218531	-0.040484570100479726	0.0	0.23033938542100904	-0.020011714965581198
22122	Q00436	0.16793744015203355	0.31133705712310383	1.2004683337348998	-0.11256838929384312	0.16597134640336395	0.10250399473182865	-0.043605190877669106	0.16793744015203355	0.0	0.061162438743789356	-0.1147431832973216
22123	Q06466	0.23409860662868845	0.43985239591744757	1.413774301416556	0.09051395583195501	0.054456645438901365	0.22860777253331935	0.03910301821706425	0.1933396100020998	0.0	-0.23409860662868845	0.13954579389648814
22124	Q00031	0.19633673811289606	0.3158096277006765	1.6959224169253269	0.13272456908351063	0.17309672723694886	0.17998356488407002	-0.04900199461372648	0.19633673811289606	0.0	0.05958302328026973	-0.14399319712865907
22125	Q08725	0.16481298541988781	0.4360725295791195	1.815798375538468	0.06446574866035598	-0.031440134694600115	-0.12924504337961767	-0.16481298541988781	0.011842679799663173	0.0	0.12229943004998262	-0.02555938203138765
22126	Q01541	0.2026706212332441	0.4179980265651029	1.4918903897921794	-0.08724301595947524	-0.07601177327049546	0.15546254733905543	-0.2026706212332441	0.15977840164178092	0.0	0.15541246999341385	-8.719701510327212e-06
22127	Q02872	0.24981462749193392	0.3521730852789646	1.009983854652483	-0.18606241017667627	0.08927819711577117	0.19360579192185476	-0.24981462749193392	0.08378823108166436	0.0	0.11622566465837042	-0.032714187293484596
22128	Q01732	0.2265669750663384	0.2743762322699982	0.6141570952988145	-0.1453030211041934	-0.11365374881773455	0.18549588565075253	-0.11747805400233617	-0.019589020309780127	0.0	0.2265669750663384	-0.09442531395334776
22129	Q08725	0.2216837063716004	0.4180659465993857	1.6026115833334214	0.21529269159383976	-0.11980003759673503	0.04142546749920336	-0.12142773455403717	-0.12514380199605987	0.0	0.13181617934758177	-0.2216837063716004
22130	Q06450	0.24044866066027668	0.5769136712634869	1.6803352376605847	0.14430018810904685	0.18437046787645955	0.20300945780770577	0.24044866066027668	0.23782713480789025	0.0	-0.011858070713966405	0.224200914446293
22131	Q00021	0.1408786974204821	0.3430825376880449	0.9511862073965595	-0.1408786974204821	-0.12879055415426965	0.055067833797552763	-0.038879216857722186	0.12529217102203108	0.0	0.09960254009880048	-0.03478955605047903
22132	Q00216	0.20870009577760607	0.2893224725707999	0.8228376664966812	-0.15714631165623139	-0.0903280437490749	0.18445383243606656	0.047755335105228044	0.20870009577760607	0.0	-0.10723377329457125	0.011151693001023474
22133	Q06342	0.170791365967608	0.40818283994220944	1.7664023614949362	0.07947626662396017	-0.01726928081724614	0.1353513871257166	0.1320654166592297	-0.024384706545270914	0.0	-0.170791365967608	0.03548408535378366
22134	Q03194	0.19229842653663232	0.3489724472793429	0.9648027675402279	-0.07565044261471679	-0.11238392345073044	0.14989485241954728	-0.19229842653663232	-0.13084707715983734	0.0	-0.10347395972373627	-0.0783661845493876
22135	Q02880	0.19320178172873537	0.5234228937947362	1.0659954928918134	0.0028470482975950467	-0.03452523307169059	0.07219378300952342	0.19320178172873537	-0.04459239283422655	0.0	-0.002506113219495145	-0.13011779436976034
22136	Q01626	0.20211842726104468	0.3406683372875203	1.1195091720124866	-0.05783871434376028	0.06757148034629692	0.20211842726104468	-0.028807870855606217	0.16018252135813876	0.0	0.051849172234602905	-0.1508056851903761
22137	Q00404	0.24095707186558882	0.3453067645283806	1.477253189580842	0.024925488278195584	-0.014053818351122955	0.19095283056329942	-0.0047916579099086904	0.17092220042128897	0.0	0.24095707186558882	-0.07574986059970994
22138	Q00214	0.18928600852535457	0.3692960663506106	0.8037396378032322	-0.18928600852535457	-0.12945753296016452	0.16529411223357202	-0.16686113810000278	-0.007675556576816008	0.0	0.17594239880967333	-0.16203780691905567
22139	Q08836	0.23312944006118227	0.36930802757520703	1.0851885128633272	0.07468985040203505	-0.03573374089708809	0.19624868653290112	-0.0031972405095581865	-0.029874629534115398	0.0	0.23312944006118227	-0.1446165324630626
22140	Q08635	0.23398071427171346	0.3379222312159506	1.3552625754348802	0.10999742603974229	0.028428086097546743	0.011059879733727023	0.05518750807285419	-0.09091375960248042	0.0	-0.23398071427171346	0.20141932318339453
22141	Q01543	0.21468883392996949	0.3894376957500372	2.0754389183834268	0.024839992910594494	-0.015345369878958967	0.13055390297385086	0.019203266266539384	0.21468883392996949	0.0	0.18684842104242072	0.20528237583649822
22142	Q00467	0.20884944596468893	0.2845697644006629	1.4823191719166071	-0.20884944596468893	-0.010951075987638304	0.0749675610280294	-0.14711310006976624	0.1487077088373887	0.0	-0.037569339605570025	-0.13843616472620585
22143	Q08725	0.20764108491856073	0.4234962329949412	1.3728010089172782	0.15593301718377067	-0.046982582731866576	0.027929090920450483	-0.20764108491856073	-0.07986982921910914	0.0	-0.0609501188642203	-0.12396463036057624
22144	Q00031	0.24442822352125407	0.34065739761011954	0.6934498921804342	0.24442822352125407	-0.11523040035089817	0.2404529681181062	0.06897933117249648	-0.08125215469278244	0.0	0.2139376414794774	-0.19590698469192613
22145	Q01551	0.21500480815221507	0.4442430334469666	1.1754250997990414	0.11707304750727153	0.21500480815221507	0.08172833286993678	-0.04545293213839506	0.1991966215516738	0.0	-0.022487719267572405	-0.021201903441411856
22146	Q01543	0.20305947844860134	0.3959824418745317	2.024717678708945	0.10100810720646793	-0.053564513487991273	0.014241420146815714	0.14530411740434576	0.09340552886611152	0.0	0.20305947844860134	0.16806588456123597
22147	Q01732	0.21212726746559818	0.4146546344835638	0.9370412224646536	-0.19610583444049887	0.0626256326767404	0.018485151995465514	-0.12934468387744788	0.21212726746559818	0.0	0.19182762021323463	0.024676174927270887
22148	Q00021	0.13986338008747778	0.36283992262811476	1.1829474814493202	-0.02022217699961167	-0.020486244213715803	0.0947817108386063	-0.13986338008747778	0.08576653435942486	0.0	0.10073649242491341	-0.08133474236497279
22149	Q00021	0.24975294451229388	0.5021402323985332	1.2097140243820466	-0.061427984148172986	0.09058093953306909	0.018530458455610375	-0.04510750666015305	0.24975294451229388	0.0	0.0820662454234783	-0.037532460758600485
22150	Q02955	0.24369699907607276	0.2517766960440277	1.561535737832303	-0.06408903996930967	0.09199270734663739	0.21757306151144643	-0.08361387407465973	0.1529408226876074	0.0	-0.057372843813088235	-0.24369699907607276
22151	Q01541	0.2063408482565221	0.547456326632919	1.2185708158275468	0.0221083232700103	0.012109093400834485	-0.009207337608337767	-0.08372689750278342	0.2063408482565221	0.0	0.10439358538897894	-0.09253176765779063
22152	Q08836	0.20850245569098286	0.48983991439032404	0.9952740015544069	0.1227443417543667	0.18230171115983537	0.19889158095491508	0.11889423182999143	0.159490155454352	0.0	0.18515923101496407	0.20850245569098286
22153	Q01740	0.21258456968890457	0.4313933069710166	1.1698969037221403	0.05164444722791813	0.02963712564024705	0.11412265584199259	-0.08415022412709446	0.21258456968890457	0.0	0.11647979449657259	-0.13633364302182974
22154	Q00436	0.16781618668753123	0.3028276580784578	0.9343847601355523	-0.1568312205923966	0.1576213836075523	0.16781618668753123	-0.07905942768116798	0.09942675707282218	0.0	0.09244305766658914	-0.09053671155921338
22155	Q00239	0.21638604068666345	0.390262959826166	1.1201391075504519	0.048815308448746486	0.21638604068666345	0.09094574081743526	-0.08170004999202188	0.18168987118123245	0.0	0.017308186504305136	-0.08325625409257745
22156	Q06442	0.237427860135073	0.5656843101249338	1.6108581017202028	-0.06719092899335671	0.05603129161080906	0.22878899771227956	-0.14305352052908948	0.18715123303200853	0.0	-0.149768361314193	0.237427860135073
22157	Q08836	0.24139367877482126	0.3223199196203029	0.688145795963345	-0.16654540012169708	-0.19667765757839434	0.14127650436961683	-0.24139367877482126	-0.21074185084137936	0.0	-0.009807019332804832	-0.1729007776903787
22158	Q00002	0.24861825043237584	0.4377303184139636	0.9547548999508652	-0.06513001747649616	0.12177916520936415	0.24861825043237584	0.07727108661451493	0.18756114650014363	0.0	0.13703249302718443	-0.014515502843876746
22159	Q08725	0.23071666651140907	0.41434255731259234	1.5394291571361973	0.13469510770719265	-0.012372585516033457	0.04757208352829867	-0.23071666651140907	-0.10046844062204346	0.0	-0.040206661263993346	-0.02236626651177245
22160	Q01543	0.18452982719595015	0.32596284230342315	1.1046028157535068	-0.09076732363302788	-0.1297127006982161	0.14427681582305502	0.0708927665184624	0.09578416508425056	0.0	0.05814420339833505	-0.18452982719595015
22161	Q08850	0.17739604556005412	0.3539540692891769	1.0551845015938108	0.04602180729695738	-0.06131306636119186	0.17739604556005412	0.042249164295293726	-0.09397614134003761	0.0	0.004880377280730663	0.0016058396716891435
22162	Q00211	0.17483001607412985	0.48391579931086226	0.8305710202233945	0.10302729529377098	0.07137938258932106	0.1255701630575294	-0.02369110632571306	0.17483001607412985	0.0	0.15724292049987465	-0.009923854566093487
22163	Q00214	0.21110358833665233	0.3356602823705397	0.854308385547186	-0.1615818565976078	-0.07131584122440524	0.10745753468918068	-0.21110358833665233	0.05935944885998984	0.0	0.1003030155746211	-0.13582798013184794
22164	Q00467	0.18620065580161355	0.2548217048770267	0.7626390968405502	-0.0045762783701311024	0.05256727923992399	0.18620065580161355	0.06034447108502528	0.15886086180130538	0.0	0.17906893990021983	-0.0873073606743381
22165	Q01732	0.2170128844143874	0.3037242756974893	0.958269465420364	-0.2170128844143874	-0.10307062908439525	-0.11800393563141318	-0.11563727253456739	-0.028565255022549346	0.0	0.15164824392152276	-0.15041704910967907
22166	Q03194	0.2344589976377387	0.30534597200637703	0.8629800542329673	0.05827095336676002	-0.21691465191305562	0.20749986178475216	-0.18845069140758164	-0.22211045630950066	0.0	0.012136287972315671	-0.2344589976377387
22167	Q08725	0.1691287873143011	0.4172686674670429	1.6238322174806432	0.0759703903009822	-0.08043328448717854	-0.09763603805444698	-0.1691287873143011	-0.06135808224481085	0.0	0.020023397873145526	-0.061269787890754816
22168	Q01551	0.2385548933536656	0.5204895418536083	1.7183335444382197	0.022115045125112646	0.2385548933536656	0.030345450962356763	-0.15501476336869544	0.2346642596442403	0.0	-0.03616413935496732	-0.015382351439752223
22169	Q00228	0.19297303701789806	0.25962206386809533	1.0550022745475727	0.03454638377771583	-0.19297303701789806	-0.061420842866809565	-0.04279079448805064	-0.005154434975147982	0.0	0.022682878749199557	-0.050903078401130175
22170	Q00436	0.17227321680161958	0.3481866500444566	1.9768389526849197	-0.17079668904096829	-0.060119591774520906	-0.07401612073363498	-0.12032544336506773	0.10530082280010797	0.0	0.17227321680161958	0.03382452013352227
22171	Q00467	0.17368556533493837	0.2641093337272947	0.7317148750623815	-0.0522084119160482	-0.11230882777605634	0.16695032343496563	-0.059390855231391586	0.006048374524877083	0.0	0.11255712336964771	-0.17368556533493837
22172	Q02937	0.19385348797908716	0.43059404860217193	1.3931042067215482	0.04742925953798593	0.0824817229038458	0.13934341408657935	0.02756056582342509	0.19385348797908716	0.0	0.08413877903580733	-0.12039149690119028
22173	Q02880	0.2125633950081395	0.47291024394391834	1.25254609268718	-0.2021644162377828	-0.1218771058019192	0.10644568067732778	-0.2125633950081395	0.0682053905931771	0.0	-0.15884775922290179	-0.20469525410437298
22174	Q01740	0.2158621116302805	0.3851911849983295	1.0087173858862888	0.2158621116302805	0.07432242682703138	0.18424239898061814	0.15069858436317887	0.05741200416347576	0.0	0.005755031702336376	-0.1801813874978892
22175	Q01740	0.1599180052156085	0.3759195221114737	1.285799139133834	0.09176085472740499	0.032726717396258	-0.03294807366847765	-0.02812954630159387	0.1599180052156085	0.0	0.09194929879844871	-0.12105015355560446
22176	Q01541	0.1349713110271608	0.410737330805985	0.8755145776907162	-0.08253779988154664	-0.05218958971820808	0.006297638791636107	-0.030901945403329717	0.06582134868593514	0.0	0.1349713110271608	-0.036611625458366694
22177	Q01735	0.24945253580401064	0.3308295630424459	1.0139101270019126	-0.13986103438850842	-0.08068149205773835	0.1661650055990463	-0.016550378471259085	0.24945253580401064	0.0	0.10870606169478819	-0.08830015164784785
22178	Q00216	0.23068181316035413	0.31006143529949576	1.71638814973679	-0.14690722049122454	-0.02233679745816266	0.23068181316035413	-0.03982461769861213	0.17757827952819494	0.0	0.02166501751250762	-0.1932638632569085
22179	Q00004	0.24311016465254434	0.5564782133759213	2.236116942171705	-0.19984351136853468	-0.02126875094634942	-0.1962084132102158	-0.20955722566978138	0.24311016465254434	0.0	-0.07352048813902792	0.15310691017600137
22180	Q01740	0.16908385530508038	0.47297903331205554	1.0583772617158764	0.02706620875991384	0.011463055884467386	0.04060994441134609	-0.11277547071247365	0.0815630148536798	0.0	0.03559498716399363	-0.16908385530508038
22181	Q08836	0.20850743108853845	0.39288441759871684	0.8765048027379022	0.049504133611039815	-0.056387241014522645	0.17635399262892132	-0.20850743108853845	-0.039437369345351164	0.0	0.004333958536976708	0.007686083182055303
22182	Q08849	0.19235230770916914	0.2742562665369867	1.340722401877857	0.043574981865335705	0.024541456784607493	0.19235230770916914	-0.15584820821350084	-0.14774803505572334	0.0	0.027903713731253763	0.17847619981273816
22183	Q08836	0.13459780818567527	0.31714187048190245	1.0040499761035167	-0.09072446247499671	-0.039275508122783194	0.052122895929838126	-0.0569257845955172	-0.13459780818567527	0.0	-0.05421457502659478	-0.11070176849694016
22184	Q08725	0.16668524852610558	0.438608422312882	1.8495759537629088	0.16668524852610558	-0.06557480369075064	-0.002652962303727132	-0.047845306869040136	-0.13014387916226733	0.0	0.12826618322420957	-0.1279616341687412
22185	Q01732	0.16070924834980305	0.4774314587006491	0.6656055804905082	-0.13219322599714803	-0.004114574111237568	0.15867429196438942	-0.11024826348682011	-0.0025444007105209637	0.0	0.16070924834980305	0.011738705918238258
22186	Q00001	0.1311801976701906	0.2712328444956144	0.9559194913145347	-0.0004765186089160802	-0.1311801976701906	0.12375286026670819	-0.11523584982193089	-0.06356294124075537	0.0	0.08424588796554475	0.025443385336590206
22187	Q00214	0.24341804335604314	0.2814224914736531	0.5822576613296269	-0.20411756082959862	-0.11529387785109127	0.24341804335604314	-0.09965332628115928	-0.04484054961008231	0.0	0.20700621281758516	-0.1897266677353604
22188	Q08850	0.24050323706522023	0.3965991269660513	0.9242793273244941	0.10970790885743234	0.03942447876632709	0.1667690973108336	0.13644378316430783	0.019902614281962425	0.0	0.24050323706522023	0.07826801899128913
22189	Q06442	0.24413288403510033	0.25800173033273854	1.5746514383803347	-0.060404651137356415	-0.1735569140331439	0.24413288403510033	-0.16021310721527401	0.033709541752664954	0.0	-0.1136612278461529	0.10525338415564768
22190	Q01732	0.14315703240354846	0.5611029567331925	0.805708767571479	-0.11291356073390872	-0.03099820680046022	0.04591586930235233	-0.12744906015902	0.005658318559723829	0.0	0.14315703240354846	-0.09880105893966443
22191	Q00031	0.23804164282045173	0.3025446829467959	0.7145284433928137	-0.008749711275783112	-0.12408447458603258	0.23804164282045173	-0.09866596744819771	-0.06633523784079844	0.0	0.018939669480282726	-0.05940150841746001
22192	Q00239	0.14211853012651407	0.4651115628918588	0.9704775142678095	0.10024160967963859	0.14211853012651407	0.05905482582512765	-0.04536469343314529	0.13811194997534573	0.0	-0.00938931264039524	-0.12221379844755427
22193	Q00228	0.23207479186363333	0.25798239225261943	1.0800402636054127	0.11644048540691489	-0.19208513240017533	0.046504857253964346	-0.04426489625647881	-0.008532033924524469	0.0	0.23207479186363333	-0.15513554655601808
22194	Q00436	0.17030810050401018	0.41311665897144934	0.8312402424188895	-0.13316266845330296	0.17030810050401018	0.14081336555379398	0.06736243980607422	0.14724896254026507	0.0	0.13754332766995864	0.06261458784602268
22195	Q02872	0.22706118434609474	0.2793842746118291	1.1220611702808343	-0.14749304315308998	0.11109025998172908	0.19642991331865545	-0.21439301875578828	0.22706118434609474	0.0	0.1614305411593715	-0.010365693883791658
22196	Q00031	0.2234830768855162	0.44110464337269456	1.1194447224998394	0.17906973911850577	0.06417465163513193	0.2234830768855162	0.07030062010346719	0.07188261660294211	0.0	0.21811383194788317	-0.15758993215560516
22197	Q02875	0.18468036435872423	0.5138500903752559	1.014972516676717	-0.10039362931512515	-0.04617926401073764	0.18468036435872423	-0.14369194139653904	0.11955804868710039	0.0	-0.03876973331744326	-0.025100045276050382
22198	Q01551	0.1314958466081207	0.4489345377997698	1.7175438225676178	0.10895605659853504	0.09453759229818479	-0.044929191469216985	0.08195990645303441	0.1314958466081207	0.0	0.03538391245595568	-0.08709096408861015
22199	Q00228	0.19361846137156477	0.33279363502770315	1.728953660936047	-0.1283999899953323	-0.11878027791673891	0.11445491200649524	-0.19361846137156477	0.0596628037991193	0.0	0.09243348314375043	0.11770291985081342
22200	Q00228	0.1800269084407337	0.256687954892174	1.1159738954989584	0.1800269084407337	-0.15024166446626497	0.16420675151905162	-0.06474396827161392	0.013384147498649667	0.0	0.07211280358988592	0.007795630779812148
22201	Q01551	0.16796547342564438	0.3725762684546293	1.8601055775827513	0.036527543813376466	0.10888842945469837	0.10605302204291976	-0.08572363619036827	0.16796547342564438	0.0	-0.027331907995123677	-0.15234798420854945
22202	Q00467	0.2160774520499114	0.3362891195299716	1.4757840161921723	-0.0884251244284948	0.00632137161885209	0.024279379688286647	-0.2160774520499114	0.11499422357820421	0.0	-0.058871202236665754	-0.14910040319896994
22203	Q01543	0.2226441822916769	0.3194508945577232	1.4211914280615152	-0.1826276444961769	0.1386841284060288	0.17660569619346686	-0.2226441822916769	0.1558731490006665	0.0	0.13337290972005714	-0.17572466245503607
22204	Q00031	0.20159737804038227	0.5203174362053036	1.182560163409698	0.20159737804038227	0.012458515022921416	0.19878586474703563	-0.07301815739761444	0.051943132272165154	0.0	0.11755857242592203	-0.16960760323321927
22205	Q02875	0.22953907640266452	0.30433167141804374	0.9187039551842471	-0.15159299104263516	0.07537594918550919	0.22953907640266452	-0.11041818815881377	0.17970871839919053	0.0	0.04874662789637335	-0.04427109976759476
22206	Q01543	0.2159819646465822	0.44261158795162797	1.920467130085684	0.028974239132981118	-0.048219827679755876	0.19033867172593652	-0.015376769726014856	0.12670209336809898	0.0	0.17487440430756143	0.2159819646465822
22207	Q01732	0.22062564663543477	0.4213735045744822	1.1043093213482813	-0.21848613453891647	0.07762117946903833	0.13011594005319357	-0.15584842523665657	0.22062564663543477	0.0	0.18127968755246787	-0.13258033383332155
22208	Q01740	0.24976056488779363	0.33236790342246825	1.4480601422972783	0.19768205571073555	0.07725929203424618	0.24111243303754493	0.09157889186381006	0.12423735526526089	0.0	0.048170506371539766	-0.24976056488779363
22209	Q01564	0.2213689203960056	0.299243693164638	0.8268540809794374	-0.1954785847258503	-0.05409586878441124	0.06216588813618239	-0.07186296111802362	0.2213689203960056	0.0	0.1708648552660139	-0.05258936130912979
22210	Q00001	0.22500840174941705	0.3500614456732876	1.21387438175178	0.08499371519630057	-0.10497892515671348	0.22500840174941705	-0.07257453294114183	-0.09518275525422083	0.0	0.20483539527763056	-0.12928680391412095
22211	Q08837	0.24226712721931506	0.25581909334609104	0.719595606273767	0.08656533926710126	-0.08375812458589997	0.2257735824986673	-0.22795821558649135	-0.24226712721931506	0.0	-0.11884708922394863	-0.059888796096189946
22212	Q08839	0.24337776956077162	0.2849822526590718	0.8886717485818467	0.08967998443709486	-0.013756900328008468	0.24337776956077162	-0.070822329756219	0.013126175984687318	0.0	-0.20644846059509192	0.19960615483520097
22213	Q08725	0.14878262791390176	0.4472639347882185	1.5132215199046102	0.07493672292320104	-0.14878262791390176	-0.04458687195982839	-0.10621197696479702	-0.10139403393800656	0.0	0.039875723684811015	-0.1405111272408671
22214	Q00436	0.20516331056122056	0.3230854784048879	0.7576215443120349	-0.1414950834706028	-0.04788764616639096	0.06954082155645158	-0.096089947504662	-0.0630569166589468	0.0	0.1743160234547808	-0.20516331056122056
22215	Q06338	0.23879628177449433	0.39397139483799615	1.5283565904941987	0.190561976980532	0.08250529120407205	0.203095041371225	0.23879628177449433	0.0755713422128314	0.0	-0.05956079757289659	0.023241268971622552
22216	Q01546	0.2338511216888123	0.42225345040146056	0.8011106534044228	-0.191762478353267	0.007036485511505237	0.1789415094009701	0.03150370881751313	0.2338511216888123	0.0	0.17688799174140274	-0.04352301901957475
22217	Q02955	0.21369681882921174	0.26528207207310955	1.6072215203628246	-0.005789136489382926	-0.03805615119300278	0.21369681882921174	-0.1496674767189896	0.015629299716463572	0.0	-0.12267090823818007	-0.17396467558086137
22218	Q08725	0.23644040869394317	0.3215181375706503	1.3755095969773505	0.14664026303118297	-0.03397489994161766	-0.03362767378424244	-0.23644040869394317	-0.03679226436420209	0.0	0.05975783690086382	-0.13507112164769863
22219	Q00214	0.23429628449084663	0.292637090202596	0.5739573272015595	-0.08476099298638562	-0.05617643290726972	0.23429628449084663	-0.06948204921659984	0.01312345289979144	0.0	0.0921978072311963	-0.11872255183562724
22220	Q00467	0.21017433077189163	0.2783401080935231	1.487995668201943	-0.21017433077189163	0.03887662954520846	0.05573736461384514	-0.1651854865946967	0.13533298922903722	0.0	-0.07953164437182443	-0.11454537229834005
22221	Q08836	0.18511552912094636	0.37805579034211917	0.876007916738506	-0.05543382286625866	-0.1597798546832031	0.12619439109984826	-0.13209913749054358	-0.1550549708990265	0.0	0.18511552912094636	-0.08749690899443506
22222	Q08836	0.17611900305974879	0.5290007403059548	0.9789295236379295	-0.03183421005516235	0.019785696547053047	0.13795904278026402	-0.17611900305974879	0.06324213257738244	0.0	-0.047535487024394356	-0.025397741108719278
22223	Q01740	0.22484165291208003	0.5637516354553365	1.2416288416718728	0.1512382175923182	0.04863249824001369	-0.061793368478788906	0.10670686768212811	0.09292111673089488	0.0	-0.010089703492907725	-0.22484165291208003
22224	Q02880	0.19678254573498452	0.31188416248899187	2.13392631836599	-0.011370625587725702	0.1440532098710356	-0.08708963295345819	0.07205920500148888	0.12234000212890839	0.0	-0.0490255100521418	-0.19678254573498452
22225	Q08839	0.12949458897724245	0.2518513019565626	0.8586103010211981	0.004874631984904528	-0.11662990410994588	0.07653316394047766	-0.12949458897724245	0.0062976397053766476	0.0	0.0897943118615968	0.028681347108064817
22226	Q01740	0.20186212007230672	0.37359148213752097	1.2749305558069333	0.05651562496764676	0.06365612682542579	0.08196996845825079	0.07505640600176938	0.1980501852026509	0.0	0.044389162213361456	-0.20186212007230672
22227	Q02880	0.24838940996115563	0.3531249200646583	2.1100823095945036	-0.10422331592746445	0.22577571519799944	0.17793972572828037	-0.14790080886908458	0.17127643086479988	0.0	-0.04249086194751547	-0.24838940996115563
22228	Q00001	0.21591181509321233	0.3788585089353845	0.7352242461516417	0.03488972992505389	-0.1472514469936357	0.21591181509321233	-0.08903462555122554	-0.007548705803425727	0.0	0.10706260452073986	-0.18774226824370382
22229	Q00021	0.2414488420859933	0.2527204590644779	1.2878020192106998	0.09830529884067239	-0.17031400638896013	0.20829021455395938	-0.05737717945061489	0.12322707525540263	0.0	0.2414488420859933	0.04051908910368739
22230	Q00467	0.24404882068753672	0.29653717748465386	0.7398229143763572	0.015551620207095624	-0.03759711591559809	0.1872930520165239	0.013191329094734647	0.12931291666372513	0.0	0.24404882068753672	-0.05164288921593766
22231	Q00031	0.20362798521871583	0.4401598908635473	0.5637905946320722	0.20362798521871583	-0.09415448247113702	0.18738870194948365	-0.08542519591306044	-0.04457984702713899	0.0	0.16074923890731688	-0.17347726457856608
22232	Q00467	0.24475406288242785	0.29060482606286364	1.4701738934663646	0.12968139252239866	0.10633139353478106	0.16902939908980788	-0.006811332760212938	0.24475406288242785	0.0	0.0345225620272595	-0.16776699901887723
22233	Q00265	0.2181884172176848	0.35290005192243007	2.0001872707994544	-0.2041586855332815	-0.013795121424387595	-0.00964027060511879	-0.2181884172176848	0.21753064699818692	0.0	0.04834547714970602	0.20861082808770368
22234	Q01551	0.216352137056665	0.38970117536618304	1.7509572714853363	-0.10245987412083941	0.216352137056665	0.09442429021552541	-0.19751254605575402	0.21308216632605126	0.0	-0.05976739329013642	0.09647413912646083
22235	Q06473	0.19508378324056924	0.2721885138597654	1.261058589885654	0.19508378324056924	-0.04077623466429095	0.0061214437255851595	0.11716116425928776	0.07473766059112666	0.0	0.04191668071424236	0.0009294897127967007
22236	Q00467	0.17383397311477633	0.2598621551801781	0.7352828698951	-0.1168371539912184	-0.17383397311477633	0.07139336254763665	-0.09976916017721432	0.021817467221780622	0.0	0.02070605409812708	-0.14651087673463176
22237	Q08725	0.1568634495072332	0.4723095571413103	1.7642187167656247	0.05605449742111259	-0.09354269491904428	0.01610906612689801	-0.04832618282311645	-0.1568634495072332	0.0	0.046288647205518146	-0.09059140193332657
22238	Q00404	0.24699727506841254	0.2943669702363173	0.9546510768212821	-0.08360730048045312	0.026383390668742356	0.24699727506841254	-0.05846892672179448	0.11374460979492637	0.0	0.13911641451895024	-0.14619493626860325
22239	Q00031	0.19195558883999547	0.4110183789700209	1.1353595655105655	0.08025347328133368	0.12517919997154017	0.17655032071740032	0.017872260449276332	0.16527150075319014	0.0	0.15163434756545807	-0.19195558883999547
22240	Q03194	0.23116508603829522	0.3666383077758346	1.0639157710232785	0.12308620975054044	-0.15489881887760645	0.23116508603829522	-0.11539601514889389	-0.1943381014091125	0.0	0.10763939698751468	-0.15741843260202865
22241	Q08725	0.13275883636555114	0.44250671729402824	1.3490251609578243	0.1202465227204084	-0.029477903072286215	0.13275883636555114	-0.04343019648245449	-0.04402180172982042	0.0	0.012737657465519345	-0.034969898629131205
22242	Q00007	0.22029852771033634	0.3681226486977951	1.265007653177574	-0.07349947735095086	0.04015698889694419	0.08784474506485526	-0.07572222053609866	0.13066160325946383	0.0	0.22029852771033634	-0.05534145725004064
22243	Q08836	0.19025945455541413	0.4401767786063919	1.012446318650467	-0.04788549985390926	0.06285296773520845	0.12425626862452364	-0.14960634677934675	0.08987327055060287	0.0	-0.07054861427726933	0.19025945455541413
22244	Q06342	0.18791205164761135	0.6676224106712594	3.110666446605204	-0.07000084508850077	-0.12158228337103302	-0.12090860395713339	0.18791205164761135	0.07108163177743279	0.0	-0.17304452198616763	-0.0020746288156023823
22245	Q00216	0.14889810349111057	0.5281706822040797	0.9122007330829892	0.002551959306583623	-0.135045283447142	0.14889810349111057	-0.04936507360033181	0.010754285422774092	0.0	0.02062810394248962	-0.12080693046722729
22246	Q01543	0.21435628337058132	0.26961858858795656	0.704832538888397	-0.0945740556029148	0.013022683006868905	0.21435628337058132	0.016130984052226516	-0.0032866155042596476	0.0	0.12374078258663247	0.0007128247169557636
22247	Q06342	0.14181680822115364	0.3461001601458872	2.0063733245232793	0.026125538740170113	-0.1303583925793247	0.01101960612748973	-0.14181680822115364	-0.01637920733614963	0.0	-0.11010997446220554	0.11637714799626078
22248	Q00436	0.20072722777591978	0.29697610501286487	1.2483363239925362	-0.20072722777591978	0.07893699842508145	0.1217392255121987	-0.1361278561654717	0.12078868943418831	0.0	0.08607262713550126	-0.18412369367761353
22249	Q02880	0.23045024545375392	0.2735832685397332	1.470677811986329	-0.01342153718798586	0.12195836629903783	0.23045024545375392	-0.11548128315007686	0.21849488867205188	0.0	-0.13306168332709759	-0.17638299266471782
22250	Q00021	0.11989675202466019	0.5088650026607929	0.9924870024435968	-0.09826214578511322	-0.017950099981064803	0.11989675202466019	0.028893499137286487	0.09155431626946456	0.0	0.0906671045704281	-0.0571556702213764
22251	Q00467	0.13945487149719618	0.29215891176964337	1.4889695969823504	-0.027883048532063217	0.045538683254075146	0.13390660389777112	0.091656697862731	0.13945487149719618	0.0	0.046407228638000474	-0.12102331254430038
22252	Q00467	0.20826416636218348	0.26143923270086145	0.7695210061996947	-0.0477444095785592	0.01581426998790552	0.05261623375945616	0.03462817983504749	0.20826416636218348	0.0	0.03535854359714609	0.0028061116625778667
22253	Q01541	0.21141756541417556	0.27896434568087614	1.0069375233961002	-0.05382531519115694	-0.1311873342176733	0.07760542089482274	0.08003221815955495	0.13964604449397125	0.0	0.21141756541417556	0.06350693540263733
22254	Q06350	0.19835178885388755	0.27377398214434917	1.8493763189745922	-0.07383780636954636	-0.05202528730716947	0.1646195429868547	0.19835178885388755	0.17021055903394464	0.0	-0.1895991379334548	0.1149968090911603
22255	Q00002	0.12968300923030812	0.5152416858064289	0.8264921766937414	-0.11264945841989663	-0.034718112491324095	0.12968300923030812	-0.09389601995257979	0.12503188577316354	0.0	0.11614513953636349	0.02906077019299015
22256	Q00239	0.2158335878226407	0.44613044907738125	2.2307819080452433	0.04631566822803393	0.2158335878226407	0.10108941675581985	-0.14222584523933365	0.16826731408076473	0.0	0.09521538372375303	-0.16215500057786988
22257	Q00404	0.24866209488129992	0.3087161002991524	1.5998103581266285	-0.021862229764370664	0.06508210277622686	0.016587302748308486	-0.13009484488206388	0.24866209488129992	0.0	0.20865787845250158	0.12277360763709587
22258	Q02880	0.238103941683853	0.4543276551946576	1.3706789298177589	-0.09796379739612804	0.02120853574250027	0.006076136414783769	0.055910967848583404	0.08040148056514948	0.0	0.06544193009307606	-0.238103941683853
22259	Q00239	0.24582647786099032	0.3709857447890231	1.086379185671309	0.05051406919719601	0.1312708284178256	0.15989757394968923	-0.11989693797270067	0.13471107304430735	0.0	0.14193694563901812	-0.24582647786099032
22260	Q08635	0.10382488811296363	0.26351431525505914	1.0364842224807873	0.08749876447977827	0.10382488811296363	0.045060076388950515	-0.04111450137189451	-0.07932491259221269	0.0	0.05791856139229162	0.007028405861837961
22261	Q08836	0.10663697647900254	0.3453184163963817	1.0229646865165336	0.04216222321092979	-0.019438220368470135	0.10663697647900254	-0.09253448485539223	0.03330796973104171	0.0	0.047920099958885964	-0.08073015946684509
22262	Q06338	0.24513626697602547	0.2915076870559757	1.8551342575760117	0.16221271135871326	0.17840961289331755	0.2086979743965768	0.1833133484010118	0.24513626697602547	0.0	-0.03636384431713418	0.21955471362661677
22263	Q06474	0.24820538466804767	0.25523549923726085	0.9556153518307011	-0.08738087707175869	-0.08405708408422673	0.04955551199118132	-0.24820538466804767	-0.08353433041633604	0.0	-0.2444126767334996	0.03136039197226496
22264	Q01541	0.23110442848077192	0.4616892796294014	0.8434052758415321	-0.13442135075178596	-0.045053566041473966	0.11524526061694308	0.13410682003232732	0.10744757666693476	0.0	0.23110442848077192	-0.07848322586732724
22265	Q01740	0.2245502998517452	0.36863937385463885	1.316976312817103	-0.018917024763935513	-0.020333331180870738	0.2245502998517452	0.02840736293742834	0.1588373150786731	0.0	0.07971291354190894	-0.1181811613833016
22266	Q01732	0.17130282924067	0.5327967224106671	0.9313795499218207	-0.07943219009719134	-0.008021472812110695	0.04989279477145432	-0.08959353212836392	0.09757899649460955	0.0	0.17130282924067	-0.07626396752676165
22267	Q00228	0.2449665241947846	0.2790435087826936	1.233253886906843	0.04435393841479902	-0.19628804779627712	-0.009569790801774856	-0.03569009110996443	0.09431213456976727	0.0	0.2449665241947846	-0.0836265367250049
22268	Q00012	0.20107231051092184	0.39079421116214824	1.4199565530511826	0.11068954344781523	0.20107231051092184	0.1791076353565835	-0.11496903896524001	0.12092825869836386	0.0	0.03175408633060593	-0.17622942580842332
22269	Q03194	0.23110971103481429	0.3799964834697158	0.9113661608547782	0.026683981264576877	-0.10174975557783776	0.23110971103481429	-0.1516755188384587	-0.1270454937007212	0.0	0.11302299885782904	-0.11419353016611086
22270	Q01541	0.20914267184519877	0.2891013257618902	0.9620806269077792	0.001131826320248692	-0.03555669725059987	0.043298148034505046	-0.017696874053819603	0.11055299445047823	0.0	0.2034429187458259	-0.20914267184519877
22271	Q00012	0.1945619671068358	0.4945362623378047	1.2392472885612074	0.1288102695150214	0.08905070200625903	0.16067282314775785	-0.0705689090448294	0.15325558987359322	0.0	0.1199556485131638	-0.1945619671068358
22272	Q02874	0.21552535967953076	0.27332303394048246	0.9221341357450921	-0.21552535967953076	-0.06401007217673164	0.17278482719147037	0.0015441476755330163	0.15410562504978964	0.0	0.18026494528912507	-0.12443357909969097
22273	Q06472	0.19185896581530762	0.296303505697042	1.2776934414195509	0.038953279461945045	-0.0899637255052666	0.19185896581530762	-0.09717388538957952	-0.02315906937075291	0.0	-0.12845635597519114	0.0945161671494472
22274	Q08836	0.21531275869278382	0.4076886140155317	1.0301907912313157	0.09484390777565757	-0.140258971595051	0.21531275869278382	-0.1670693273610644	-0.11373043600772113	0.0	0.17398253508731673	-0.03527717017394142
22275	Q02872	0.22517663043897368	0.316162644651754	1.1792226026880552	-0.22517663043897368	0.1071988524051086	0.13794897395337782	-0.07141424353714798	0.1569850862579684	0.0	0.1921210696670094	-0.03613323883933138
22276	Q08725	0.16750889154015308	0.4027679030439426	1.7130002670163273	0.14154934654922027	-0.01310550652393328	-0.12064682986438983	-0.16750889154015308	-0.02839082070471832	0.0	-0.06917832114118311	0.0713471222612141
22277	Q08836	0.1926550168159099	0.296927547957079	0.9511349994256048	-0.06670956906610166	-0.1926550168159099	0.17127963988682604	-0.16952953206823476	-0.11377666038679712	0.0	0.04183418507806518	-0.11002525168851829
22278	Q02872	0.2427533103775625	0.27030024019160553	0.6717758815715829	-0.1170402422564142	-0.051853810540386666	0.2071625778702719	-0.04630338416544692	0.14376441722847047	0.0	0.2427533103775625	0.10396348494998653
22279	Q01551	0.159867368886788	0.3670783242648719	0.8090335355290076	0.0016310069275484802	-0.024804128050560138	0.159867368886788	0.032032208991803625	0.011956324269742614	0.0	0.05335891249309518	-0.10342099909422717
22280	Q01561	0.24478544562602936	0.4035949216572911	0.9177007395636162	-0.24478544562602936	0.035533909266840955	0.18001880355701697	-0.1185940347302427	0.10072742135681602	0.0	0.15471020533908292	0.07441520944844447
22281	Q08725	0.22072470377531878	0.28757690056450524	1.5818067435426402	0.22072470377531878	-0.02529066021102661	0.03265609498542031	0.009268124879536316	-0.08207384815724539	0.0	0.13371379658244245	-0.17595955757558177
22282	Q00021	0.24988649275677305	0.2760599336269005	0.7700025168911392	0.01940554476585617	-0.16038908731186213	0.23861049472508236	-0.03296876771268434	-0.19336149395633337	0.0	0.07870130838548099	-0.24988649275677305
22283	Q00012	0.23661463552718673	0.4153834609690226	0.8577896984524561	0.12492570168812146	-0.1185676047580481	0.08776923562118702	-0.002105368214295058	-0.0703971227537093	0.0	0.22627104131402392	-0.23661463552718673
22284	Q02872	0.24234074919999626	0.3296079826510233	0.7913945677386475	-0.14716899882312542	-0.11071052358941307	0.24234074919999626	-0.10460486179770075	0.0046288213076644815	0.0	0.15821456532139896	-0.13185828161193922
22285	Q08836	0.16221186543666316	0.3798579173897508	0.8460908945751425	0.08904778291603932	0.0625996690656426	0.07920626134601315	-0.11035088317809943	0.16221186543666316	0.0	0.10824782648240756	0.0669622005507624
22286	Q01543	0.24268306502321044	0.4320943991232815	2.0201091071503217	-0.12701928407846005	-0.09057824409378416	0.24268306502321044	0.032160726654858175	0.09482399634099395	0.0	0.15152465762482917	0.17771877549105367
22287	Q08725	0.1981757014631142	0.45256754906581836	1.8415001908050832	0.1981757014631142	-0.0626102599987592	-0.08692351021143052	-0.0392512111101169	-0.036146142541925615	0.0	0.16100139218682677	-0.01144898259135969
22288	Q00012	0.24021133252978974	0.40894265232880794	0.8972653769859195	0.14058726573379896	0.09604889974209299	0.24021133252978974	-0.028852511711306737	0.1708673365281696	0.0	0.17459873179297186	-0.17078923160274265
22289	Q08848	0.2244718055392955	0.2642299079939691	0.8399972243447607	0.12271912882541176	-0.14542485828923124	0.16294319384813608	-0.16783499257997408	-0.1308857466342919	0.0	-0.11044590481655549	-0.2244718055392955
22290	Q01551	0.21493334800332164	0.2698967698704169	1.3281297591458876	-0.01718977377157001	0.01903675364966901	0.16817864044807349	-0.093552959730058	0.21493334800332164	0.0	-0.14261260835205206	-0.1388242204607128
22291	Q00467	0.24528027793210966	0.38867700489466067	1.4607714109991374	-0.1493177826941097	0.0881775622314788	0.06864978722910206	-0.0923307516497291	0.24528027793210966	0.0	0.24318302753517465	-0.11402197983224231
22292	Q02872	0.20071726406505938	0.2871294247748321	2.0427263906114916	-0.0762935600581734	-0.15294741463660588	0.17343422177174897	-0.20071726406505938	-0.01133167445514234	0.0	0.060327073715146055	0.1947351206470548
22293	Q06464	0.18551601980738724	0.2969022017372167	0.9027416528977891	0.07780268147741763	0.08930203694874034	0.18551601980738724	-0.062165756516436375	-0.004916110797476309	0.0	-0.08841579817559839	0.15697660779298483
22294	Q01541	0.15198777559475363	0.2663970467078709	1.2724960065169082	-0.08918183629598839	-0.15198777559475363	-0.02651451483478467	-0.11540607812216111	0.08186645943767723	0.0	0.0517933692075525	0.020534389253267137
22295	Q00216	0.20261909478994894	0.4544162500249989	0.8931616733032994	-0.20261909478994894	-0.0306335428294884	0.11653398596002566	-0.2012073932351356	0.09709601743793025	0.0	-0.019303483214591764	-0.08183988294338349
22296	Q08725	0.23703174993304651	0.42183134167034236	1.6021576269040816	0.23703174993304651	-0.030182336893502786	-0.08921401752589161	-0.12682323182773575	0.05480923384077887	0.0	0.15907583717130908	-0.05851774273013549
22297	Q00265	0.23548355754439312	0.277947336951775	0.9371680501429429	-0.23548355754439312	0.020891221105348013	0.1329048225880118	-0.17675721141360304	0.08099733171219066	0.0	0.15344955983197175	-0.11113441658184843
22298	Q06465	0.19185229966893513	0.26049145179632116	1.2086959665585337	0.14905107196586798	-0.04522366475432273	0.18757999529370964	-0.045103009134254295	-0.19185229966893513	0.0	-0.0026468115579539046	0.06725919996800281
22299	Q08836	0.18503778479277025	0.49147080470118715	0.8688467762215636	-0.011972261480906462	0.02773242768290553	0.18503778479277025	-0.15796872664074152	0.031587770388382765	0.0	-0.03123568394629507	0.03569164616876389
22300	Q06347	0.24727055328644576	0.4932264757044714	1.7384874335751284	0.10880960914501937	0.14836620135189582	0.19641984638211346	0.20809129455109998	0.12013929624733043	0.0	-0.1713637096661953	0.24727055328644576
22301	Q08837	0.20600172622896928	0.25250802065667005	1.0986534348031893	-0.11640631398604073	-0.0759218605783544	0.04418414648339552	-0.20600172622896928	-0.03657872354755305	0.0	-0.04422693328755893	0.1318771863890891
22302	Q06450	0.22486241392016226	0.3669156436671237	0.8153319919261637	0.039660203017533195	-0.0661608527780355	0.22486241392016226	-0.08305908582834148	0.058449211873372195	0.0	-0.20185773076380156	0.13972697797711642
22303	Q00001	0.2026346057943969	0.41920846526244077	1.1016343502384256	-0.18266671994483183	-0.019437898704965168	0.07625125332816711	-0.17114528597399498	0.2026346057943969	0.0	0.07470192622992729	-0.1611000182557362
22304	Q00436	0.24294843220454382	0.29668550379156117	1.9675841567211734	-0.24294843220454382	0.05805375659790672	-0.05325556357708958	-0.14982552993672324	0.1084335544153944	0.0	-0.08109840865081006	0.21885148638478358
22305	Q08725	0.11629412001606867	0.42823579366455894	1.7745855201705985	0.037697306733993886	-0.11629412001606867	-0.023005757254723452	-0.03879115345825618	-0.06902481536560907	0.0	0.047793950784866986	0.004293974208095636
22306	Q00031	0.21989377426687842	0.46213229014245105	1.093231823549723	0.03927474150661446	-0.0841210213384918	0.21989377426687842	-0.1711507448052531	-0.008059846556415113	0.0	0.059489188120831656	-0.09003181037360593
22307	Q03090	0.2147321326012885	0.39131798820331654	1.345605286344563	-0.2020223472471915	0.062474152170332066	0.09643288965867794	-0.2147321326012885	0.19034787330833783	0.0	0.15682843553768802	-0.06277599663021524
22308	Q01732	0.16200685485646693	0.4815946583626221	0.8803794020249521	-0.08358575829355946	0.1267004746327892	0.16200685485646693	-0.07884236217080597	0.1337613780935322	0.0	0.12890446056870974	0.04354167714959446
22309	Q08839	0.19820694722910331	0.26359567719611177	0.9915063655758364	0.11715206663175762	-0.026374273508995138	0.19820694722910331	-0.1504432637138263	0.030281420590041883	0.0	-0.04680018301284335	0.15932239611170218
22310	Q03194	0.2496165283876361	0.3032819177238233	0.8506868951276618	-0.08701503391159705	-0.20862435300305895	0.16366810269246027	-0.2496165283876361	-0.17658256916331186	0.0	-0.01958738232361556	-0.18104722774225965
22311	Q00012	0.21978805862610357	0.40988446801122563	0.8559683144363911	0.014335732624495714	-0.05370540935782477	0.21978805862610357	-0.13750857162608798	0.11747275959202731	0.0	0.17936117440507368	-0.13526862796493053
22312	Q00214	0.20439383289470955	0.3445026730775372	1.0180249274997155	-0.2033079744497356	-0.046330604294443245	0.20439383289470955	-0.050490721302084714	0.04412189584373126	0.0	0.11478624636875814	-0.12304359193917586
22313	Q00436	0.24878457209798016	0.32782806416853405	0.8495748434354767	-0.2426690937354029	-0.12114579731839382	0.08996912963728992	-0.24878457209798016	-0.040030955535605484	0.0	0.1760761036361853	-0.08552068512973439
22314	Q08839	0.1936057933396134	0.278332665818662	0.7716856050444243	0.00974614492153982	-0.10221171349310072	0.1936057933396134	-0.05205054673610916	-0.13716110764324335	0.0	0.019449240817960147	-0.1485586065043106
22315	Q02874	0.21147175232056506	0.26645026704262786	0.9864412708835499	-0.02036306869505632	0.054767087427336776	0.21147175232056506	-0.06679386438467601	0.09116487950074081	0.0	0.20225449318750136	-0.19971450546894054
22316	Q08837	0.14063212239378012	0.28200338156328403	0.8382645431999879	0.007959714878118342	-0.01912956703623961	0.08277039062144938	-0.14063212239378012	0.05421054433936423	0.0	-0.12198893504418425	0.10649818320799131
22317	Q08725	0.2360108950650572	0.4319215107959414	1.708499321866638	0.2360108950650572	0.062424422202991825	0.023594745867957147	-0.15193649932033373	-0.0032120301715398013	0.0	0.11093894438657922	-0.027201827039033403
22318	Q00436	0.21660148233455398	0.31114146849078134	0.9035038796657945	-0.08496416635725561	0.17276514130029572	0.21660148233455398	0.0208993050442532	0.19477625254210607	0.0	0.10933926164081306	0.031126606763808386
22319	Q01740	0.22291151618422067	0.4434252430757148	2.1147434789485	0.17509809848288713	0.2090715406774837	0.09461558478847579	0.01323846300315831	0.22291151618422067	0.0	0.011653324620456897	-0.16967944283725783
22320	Q00021	0.24376126622184965	0.48805827539981733	1.3659787692207106	-0.11654428073387518	0.10415323281876246	0.026247707793614572	-0.15524814762714306	0.24376126622184965	0.0	0.027379460249652553	-0.08133437239427677
22321	Q00002	0.18714624673011898	0.3560496248139076	1.2102800186657416	0.051464321070583685	-0.031515874128976884	0.0343475453323471	0.0026686632550283708	-0.0033674645293711595	0.0	0.18714624673011898	-0.1092846283890439
22322	Q00021	0.18994045099567478	0.4096097029755471	1.284580451641725	-0.18994045099567478	-0.0009232150581041001	-0.12802679632760453	-0.16543082547389035	0.0223962708990648	0.0	-0.023060758086189084	-0.041366938616156854
22323	Q08836	0.24374383941009342	0.4169553398326888	1.0955060966387062	-0.06072347863886112	-0.13315709173921914	0.10841904522822239	-0.24374383941009342	-0.06236044805090954	0.0	0.08693898847293031	-0.013786000428275193
22324	Q08725	0.21624161985004858	0.47447045529110066	1.92004812525085	0.21624161985004858	-0.13207374440586492	0.026026207874212243	0.007870077480188732	-0.197396518644972	0.0	0.21047631244923823	-0.21561152967328018
22325	Q02880	0.2276542649614367	0.4993630520831647	2.1654297662071897	-0.08166026334050158	0.21357667995236349	-0.011266278539439525	0.03572761843288202	0.2276542649614367	0.0	0.03389894264859581	0.018251430663983253
22326	Q02872	0.21562436370640028	0.44007316046605083	1.090058976252447	-0.21562436370640028	0.07399868202620397	0.07785712625519722	-0.06410170479513282	0.10236348053875187	0.0	0.09504735205683605	-0.03337233614498203
22327	Q08839	0.2325041512625354	0.2622852274411316	0.48423426130198766	0.048247258688300744	-0.12051823119619619	0.2325041512625354	-0.10000301806331865	-0.14901264880622736	0.0	0.011779491928041995	-0.19742308833393188
22328	Q08836	0.19406156164506277	0.3018052911633623	0.7793018944774157	0.0384706548942466	-0.039096696441903056	0.18105582779300097	-0.19406156164506277	0.007086804406277271	0.0	-0.025419777862955014	-0.0778613413983996
22329	Q00404	0.19889528626817785	0.28933414545980396	1.4537457224722898	-0.0948655455197976	-0.01567306457442997	0.1714105204587678	-0.19889528626817785	0.19105751650245276	0.0	0.11833753601983732	-0.13305925727258333
22330	Q00001	0.2219563557689784	0.29966508519235513	0.9071473171666016	-0.11190711671997759	-0.2219563557689784	0.21787007380455198	-0.07740218063300254	0.018186638577133298	0.0	0.0049272646378399326	-0.151824453910232
22331	Q06347	0.2415330766575372	0.4913380777913159	1.713718760872519	0.20715638804288694	0.18347049456154246	0.19705414221162895	0.2415330766575372	0.10576530936674514	0.0	-0.06381051965136209	0.21240883844152367
22332	Q00012	0.20726540426028064	0.4363231410755325	0.8920793856762474	0.15948564190372952	-0.04821568157088852	0.1944867583674911	-0.052666199284826305	0.07683664925792753	0.0	0.130701357933581	-0.20726540426028064
22333	Q00031	0.19954601198075544	0.39374933918511357	0.5076334202132425	-0.058451669291476334	-0.1793674963045658	0.19954601198075544	-0.1905607664805453	-0.1375186699866902	0.0	0.04894251876516169	-0.12074274417857404
22334	Q00211	0.24083843862654117	0.26650928442689165	1.7229480030986888	-0.08200196485803146	0.02709674008650677	0.22591453945887338	-0.04190186778075938	0.11608937498204655	0.0	0.20664682971789794	-0.24083843862654117
22335	Q02880	0.23362001291332718	0.36376185524757365	0.9571026877312027	0.14401718561671356	-0.022042493047312678	0.21886682103167746	-0.04994228480135902	0.008725335144806381	0.0	-0.0835297390441932	-0.23362001291332718
22336	Q00031	0.1887696986304501	0.412093508270926	1.7723331302561027	0.10337726251317678	0.15904271319938576	0.16779101684146924	-0.05950933904747355	0.13023879115617734	0.0	0.1689951274556343	-0.1887696986304501
22337	Q01543	0.22969575550012228	0.3477230708093706	2.207259422199872	-0.026708920212989252	0.0566238353633144	0.1990728049051503	0.00032384513911424753	0.09241290037359526	0.0	0.14854193989061304	0.22969575550012228
22338	Q00239	0.19714978656806947	0.2679067542058566	0.9592432865698663	-0.10485227820715363	0.11183158176054145	0.19714978656806947	-0.08131048670412196	0.07134641803403544	0.0	0.020169868730108977	-0.1922256747026585
22339	Q01732	0.24938807994450107	0.49860954317916906	0.9789327350773918	-0.16716687758138804	0.06244522770323798	0.13346863965387415	-0.12764035466380136	0.13189706376572388	0.0	0.24938807994450107	-0.02519813103654759
22340	Q08836	0.205638484411211	0.39551797568112723	1.0288928205650958	0.06132458672756052	-0.04886496953156972	0.20178114457528817	-0.205638484411211	0.013882756716370067	0.0	0.12923530143554032	0.07247519918602259
22341	Q00228	0.1983529344912523	0.2723305377005681	1.079818792718937	0.1395570003433205	-0.19574739737327052	0.1983529344912523	0.02799525179429882	0.012506408199595311	0.0	0.15958352866264638	-0.11717119216255727
22342	Q00001	0.24532382852115206	0.4471224206249405	1.4555996992491094	0.008463444906229706	-0.05806673654364495	0.14553030249318819	-0.08500618203755354	0.24532382852115206	0.0	0.012735191300545732	-0.09476937944662579
22343	Q01546	0.2126743786943425	0.33263271880873313	0.8466752355767334	-0.1311704431870434	0.04730497365527427	0.15210984764385835	-0.0511495907921392	0.16869318550314574	0.0	0.2126743786943425	-0.06476990654506622
22344	Q08840	0.22521827296281507	0.26269047685499763	1.030858725300039	-0.123360406045318	-0.15966914504547675	0.042890388191887015	-0.19678112155235777	-0.1525371595438621	0.0	-0.22521827296281507	0.010718537113198463
22345	Q01732	0.17267762370869408	0.5703123628304202	0.8238374487969693	-0.17267762370869408	0.0055761602622794075	0.027455888192637726	-0.17196155265809707	0.07491061160929476	0.0	0.10384726940209879	0.018333397309043452
22346	Q00001	0.23135605340744933	0.47070087429100044	1.2654606343771435	0.09234711859499814	0.0005698387196908463	0.21934505982698413	-0.15097213522282404	0.029602151428637723	0.0	0.07679348799749422	0.23135605340744933
22347	Q00001	0.234185534483886	0.31870975719916117	1.0813171887871462	0.04880534735227778	-0.0019352913455392394	0.234185534483886	0.13539189469047183	0.19194701875272455	0.0	0.10921881849555634	-0.10194081888140392
22348	Q08839	0.18996184042037983	0.28308857140452137	1.0343681446239943	0.05384421462293808	-0.09105114550951804	0.15595085392155938	-0.14554637686919233	-0.18996184042037983	0.0	0.055375715612637405	0.044461126873298215
22349	Q00467	0.23069691380146207	0.2854461126620127	1.4416868609149491	0.01266019751287911	0.08347872531062502	0.23069691380146207	0.050315446027194816	0.17464653210472042	0.0	0.12420028714863195	-0.21651415661179102
22350	Q00265	0.2352339270723279	0.28349836690742686	1.0461741334031092	-0.017533317752271002	0.05553249215764933	0.02871944085414045	-0.05918716307403067	0.2352339270723279	0.0	0.21522179413262416	-0.0481691545503046
22351	Q08620	0.23019350827916202	0.3682257414778474	1.118743249674871	0.1153393075805932	-0.13692314935826266	0.23019350827916202	-0.003248465902800574	-0.04106471790073529	0.0	-0.2080051667894791	0.092342023470854
22352	Q00228	0.2399646626698077	0.30189002173501217	1.8508181460869457	0.1786848554303148	-0.16533927885439884	0.2399646626698077	0.0016595950770225878	0.01576374678248948	0.0	0.2289000154875735	0.03912934133597554
22353	Q08847	0.2403623576552622	0.30201217700645777	1.328978439579737	0.15684466094316318	-0.019625893836607924	0.2403623576552622	-0.07923846346583867	0.06176369293791294	0.0	0.014105532792807839	0.15692251227371656
22354	Q00031	0.2389996398772328	0.30029842099001963	1.7988352970209665	0.11116709452292521	0.2356642690465224	0.23495574912673398	-0.060790791787718436	0.2389996398772328	0.0	0.03741027800929297	-0.04016635468919106
22355	Q01541	0.21769888141625135	0.5398586692510665	1.2345398281836883	-0.06162859613689467	0.02057515601337313	-0.0878749515455151	-0.15199564280180733	0.21769888141625135	0.0	0.20164983547433316	-0.09660088673443405
22356	Q06464	0.23506292039207458	0.26448319516297253	1.2506554361830147	0.11970593633674174	-0.06365570331433378	-0.056346489557610964	-0.16300514607914762	-0.004728320981167512	0.0	-0.16126131872162133	0.23506292039207458
22357	Q01732	0.20091904067618963	0.3120722374518489	0.9881258723730365	-0.16367163312196334	-0.11298171948800188	-0.06123458360521615	-0.13551310995946989	-0.017790175375754547	0.0	0.20091904067618963	-0.17404585150423696
22358	Q02874	0.2399063834838088	0.3873687166449698	1.0335501647729963	-0.10582628800110318	0.22189147200482856	0.19075650124609542	-0.10780235675231348	0.2399063834838088	0.0	0.20803803690008377	-0.07531644355609937
22359	Q08830	0.160585214913256	0.27530043250071695	0.9038117788512318	-0.07981653105007937	-0.11553225499557478	0.07967946312865226	-0.07300937247043107	-0.10405980302172287	0.0	0.028138168650364944	-0.160585214913256
22360	Q00436	0.2443644498513551	0.2766548297319889	0.8052543836347493	-0.19553725463594798	0.045512026344076556	0.2443644498513551	-0.08328136931859974	0.156542589878605	0.0	0.13895486862413345	-0.011511812320792642
22361	Q06465	0.16788810596919237	0.31431226188095557	0.9795855107432361	0.13172023554096612	-0.06948789930467429	0.1553014555605911	-0.11325907468657029	-0.16788810596919237	0.0	-0.10226840399008047	-0.15654409028596986
22362	Q01561	0.23974490460632028	0.39414429479330504	1.0776289155833565	-0.17644597749921273	0.128004546622329	0.1477956395835182	-0.06891335094582209	0.23974490460632028	0.0	0.17054794097785775	-0.017746304594227928
22363	Q00021	0.22668139386146416	0.46052413339004644	0.9965250568885131	0.21894745506629779	-0.07145235222041146	0.10621914714787786	0.06939737294153686	-0.10563010179991623	0.0	0.19134652461867185	-0.22668139386146416
22364	Q06352	0.2467846125879753	0.26306483617639537	0.9913306451144969	-0.20706675235893737	-0.18337697172873713	-0.01474986305985118	-0.2467846125879753	-0.028693992006676633	0.0	-0.20563971564131134	-0.15162609883669656
22365	Q00001	0.2414368860214891	0.30896148680279495	0.8376599805302419	0.18357286692289546	-0.21576639325658958	0.20737400981344392	0.028667229486213704	-0.17822281325692899	0.0	0.2414368860214891	-0.23574001029236008
22366	Q06352	0.1681413629020409	0.2584008024401039	0.9693471713578593	-0.125936733196454	-0.12707578132971106	-0.03593328306305235	-0.1319217086151141	0.026168165970722627	0.0	-0.1681413629020409	0.003816748281440948
22367	Q08620	0.24272334099237755	0.35669260035992006	1.172370956519213	0.09545849988777161	-0.015463008920744002	0.24272334099237755	0.17191360234495873	0.1075358105154961	0.0	-0.1074023671020336	0.2106497220866348
22368	Q00002	0.17041880476230714	0.5828228899072637	0.9109365482882598	0.017509645683923367	-0.06629152165870918	0.17041880476230714	0.027400665152565035	-0.01110748011239695	0.0	0.16859005985871509	-0.15173396343050116
22369	Q00004	0.20554976794454755	0.562337338667649	2.070767334750374	-0.1618875614015384	-0.09867980075438809	-0.12615411683199174	-0.03554441094509037	0.20554976794454755	0.0	0.03307560017419915	0.07568761847079396
22370	Q02872	0.2223423995036893	0.4295910228214438	1.1873080728465628	-0.2223423995036893	0.048999269144069414	0.1762885476643469	-0.18919533465460392	0.1814292205179351	0.0	0.1321977458429883	-0.09553490685199338
22371	Q08836	0.17344726722562293	0.40441485740913646	0.6705191178678275	0.017297747488470405	-0.08437025608582951	0.1261893574898019	-0.09626060950883383	-0.17344726722562293	0.0	0.049297368473353705	-0.12585910521003765
22372	Q00216	0.21720725055714613	0.41864909330772815	1.6922228186865007	-0.07585504934429295	-0.01803033890042249	0.18600432799668468	-0.01813281673876578	0.21720725055714613	0.0	0.12214672124632087	-0.0773919428909871
22373	Q08850	0.14076466412174507	0.2808857913328074	0.99427135608125	-0.046668241622045546	-0.08277955850614581	0.12949171342863336	-0.08778296603448882	-0.14076466412174507	0.0	0.0246027640030868	-0.08663989001215798
22374	Q00239	0.2140501662827539	0.374294085459869	1.0999603862962932	-0.013733904870278481	0.16019366021721804	0.06597668991808368	-0.11012428544653106	0.15673531587774153	0.0	-0.036579313392661295	-0.2140501662827539
22375	Q08836	0.21706120537378154	0.4007298044856537	0.5926345738307958	-0.12430056692410404	-0.10461924587559224	0.13984682320053485	-0.21706120537378154	-0.1486687753276102	0.0	-0.019880251503278417	-0.1367844196708592
22376	Q00467	0.23637013799411088	0.296905659663662	1.426902083382	0.08798399260918874	0.09488829464723265	0.2324789796206457	0.10361070973355568	0.23147415399201546	0.0	0.23637013799411088	-0.03915586315687511
22377	Q08836	0.17829211652200272	0.3154015400984267	0.7649656896212754	-0.036317559002485414	0.05058434615382283	0.17829211652200272	-0.1358087589504704	0.07456132780006963	0.0	-0.053382401505564676	-0.03548412887974878
22378	Q01541	0.2063628580746101	0.329808813181984	1.298437551164772	-0.1820959587475011	-0.13713072877590754	-0.06595152101719597	-0.023436710085584858	0.08305698754798362	0.0	0.2063628580746101	-0.08512398223699143
22379	Q06442	0.21900940041558806	0.4623392843631561	1.53703377287455	0.023972303245245047	-0.04781294470308115	0.1181700631938182	-0.18529640580827944	0.13876085572799543	0.0	-0.21900940041558806	0.17789037660521373
22380	Q08725	0.19237882813811663	0.450613343656773	1.6777983691108582	0.08780162122982017	-0.04380485147534739	0.0037201889561286994	-0.19237882813811663	-0.05607065704539651	0.0	0.043957480586101536	-0.00987915340078172
22381	Q00214	0.2473378146104544	0.2544346928082716	1.2529330812546926	-0.18969098611091145	0.023001974682359243	0.1958107212493134	-0.14120882749589578	0.2473378146104544	0.0	0.1790454992439262	-0.18045174902499264
22382	Q02874	0.23525333197712994	0.31135345451554725	1.2436342696260014	-0.031957598350487136	0.17534532408695414	0.21586147313267628	-0.14367870969549132	0.23098097018976563	0.0	0.2047207186063565	-0.23525333197712994
22383	Q02872	0.22532001051380562	0.25899895725082006	2.0488607364943916	-0.13886896203523252	-0.203633259115967	0.1973763191523482	-0.18070412901081348	-0.14522223311351648	0.0	0.0640348560406553	0.22532001051380562
22384	Q08725	0.19893325804352174	0.44974443628686767	1.99587621815413	0.16913879133358203	-0.016162027265847846	-0.04250779592691643	0.01814486200391249	-0.011817351990181843	0.0	0.19893325804352174	-0.07429742093478534
22385	Q00239	0.19247956339381772	0.5077730445907678	1.0465129177759283	-0.021701647303693165	0.08972133774827341	0.12432674294586915	-0.09689095936450028	0.19247956339381772	0.0	-0.03607544203922452	-0.15341224481540122
22386	Q08836	0.20649972110514053	0.3706189377342856	0.8587275503877868	-0.17009161168125575	-0.06697097532457845	-0.01676349261591237	-0.20649972110514053	-0.060811417121732346	0.0	-0.15723471203900613	-0.01601475468338033
22387	Q00031	0.24293307515538315	0.3685315105383391	1.8217996118102326	0.02688772051352108	0.24293307515538315	0.15639385376036713	-0.026049854667740534	0.18809239627148908	0.0	0.2186393064229273	-0.16295801109280686
22388	Q02875	0.22643177415594576	0.5003007105586684	1.1686622096435038	0.021984603510485163	0.09956176178668148	0.20335681272296843	0.0020969624042328507	0.22643177415594576	0.0	0.06857614168203302	0.1109819523833151
22389	Q08836	0.12654857185433663	0.43414844937357333	0.8123108794911006	0.02918633889450393	-0.06353662053098844	0.07786719593273995	-0.012413904094184173	0.07827735878571251	0.0	0.12654857185433663	-0.009645078019230376
22390	Q00001	0.2161719250615189	0.3312383816399717	1.0183375828676544	-0.15952257030048747	-0.1388111669888462	0.05596893458886052	-0.2161719250615189	0.2039831106867302	0.0	-0.12226081764348345	0.05857082264357027
22391	Q01732	0.24124052367999047	0.5455764368849667	2.166236052088461	-0.18928228851158574	0.08346703899840341	-0.12049580766895175	-0.11798777328019021	0.24124052367999047	0.0	0.1483847339625879	0.1825280753532011
22392	Q08837	0.18461995744650814	0.27233502161166195	0.8601383146449976	0.06225567638674039	-0.025022101778668288	0.18461995744650814	-0.14013900276915567	-0.05842900168322009	0.0	0.0874054684133113	0.06481489062914583
22393	Q00021	0.19606968992685533	0.5856341733876927	1.123497583252995	0.06581311592283433	-0.08660094312772731	-0.05998109750218755	-0.030712289429996605	0.17134321754179335	0.0	0.19606968992685533	0.036224795705186226
22394	Q03090	0.2347972317931638	0.2751383565407831	1.213497047620286	-0.16267116815484547	0.03441135456615216	0.17284019983202026	-0.2347972317931638	0.20180986710221377	0.0	0.09727463752126067	-0.2063015653073422
22395	Q00296	0.18850823823069332	0.3616170590336021	1.6829309377253252	0.02414605468903916	0.055556458132288676	0.02958530542994695	-0.037218737543853055	0.18850823823069332	0.0	-0.04436379335455144	-0.10474776479163048
22396	Q08836	0.17475302528825962	0.46801696054775677	0.7402742483158564	-0.06353036303103148	0.1096905676728783	0.13960015163924158	-0.17475302528825962	0.0032240512109676534	0.0	-0.08173096787750389	-0.05655977075312186
22397	Q00467	0.18842981531705844	0.25995107100602777	0.6883102744731412	-0.1605798194151569	-0.18842981531705844	0.14235882948922646	-0.01809466245003345	-0.012934567733797886	0.0	0.005352545116308216	-0.11418442598524964
22398	Q01740	0.21847763359314856	0.4856347673735669	0.9292809962217251	0.10527941686208858	-0.06395203977067575	0.14095935234335735	0.024668253534672398	-0.033333558683026954	0.0	0.21847763359314856	-0.2184083703054674
22399	Q04286	0.24114955924155446	0.2683903960617408	0.7745276205925684	0.12180273258605531	-0.22259878890584356	0.23082276662342377	-0.08590176894591889	-0.24114955924155446	0.0	-0.11722453400695625	-0.05823785627118276
22400	Q08836	0.22410226782065035	0.35772376451398036	1.034777815374756	0.10420243293626884	-0.03310096986225671	0.22410226782065035	-0.09179185494540697	-0.05678996499855291	0.0	-0.00971768129773058	0.006937770295559468
22401	Q08725	0.19037944028175682	0.45093324911787147	1.718250841630178	0.16499129550165037	-0.18432782832541592	0.005446879015695065	-0.11167347704111102	-0.19037944028175682	0.0	0.17711802207041413	-0.14289251254403548
22402	Q01543	0.20161015551943745	0.4712045084441626	2.160409657081984	-0.08475223456745615	0.014783098301923682	0.05072341783879476	-0.1764670157811805	0.04796771312279556	0.0	0.1382057226572157	0.20161015551943745
22403	Q06350	0.22434862340542105	0.29434660905850135	1.9670655507316797	-0.06529116992122057	-0.0020136896459555173	0.2146180546278089	0.19674759408704082	0.13194522122052788	0.0	-0.22434862340542105	0.009887786050362847
22404	Q00002	0.2480179551715274	0.6403175518675507	1.3165602260830733	0.03653191033164429	0.16069981019711285	0.10118003014869702	-0.038816986409275334	0.2480179551715274	0.0	0.09321941607152476	0.24040589210221594
22405	Q08725	0.12465784810339736	0.38753926536800487	1.613324742232231	0.12335496413475068	0.012954722554876577	0.008215624558360116	-0.12465784810339736	0.00600665110198823	0.0	0.03990675626072944	-0.05775127951653617
22406	Q08725	0.15189345808978377	0.4654480164632545	2.0635759372125917	0.14145478145509616	-0.05690396859296917	-0.09513409870229611	-0.036211173978480594	-0.021487393561341023	0.0	0.15189345808978377	0.021319380018993916
22407	Q00234	0.23885154725221563	0.41405440502510454	0.7417029490141743	-0.02775014109253929	0.16937735782373514	0.21965213697725258	-0.022910689267235832	0.21574224054026767	0.0	0.23885154725221563	0.004664684845838588
22408	Q08836	0.1732834934987971	0.32132640792731837	0.98166718296648	0.07748872216972642	-0.12174803508781713	0.1560918074791461	-0.01858186379505315	-0.1732834934987971	0.0	0.025830418509153786	-0.10540605872967555
22409	Q00228	0.2043255617161991	0.3732482832447042	1.6606477543833367	0.020912731897386152	-0.2043255617161991	-0.11521001721813343	-0.10490648434398356	-0.03548742321147552	0.0	0.16171379954906384	-0.03990490873043659
22410	Q03332	0.22954969280055454	0.39492532734211394	0.8263152037777577	0.1699811400381925	0.14115705433126832	-0.04078110501669661	0.14768906196425466	0.1953878261932046	0.0	0.22954969280055454	-0.01845060547651304
22411	Q01541	0.22847729788643062	0.36003532124838883	0.8522080115321029	-0.14346591137892023	-0.1918400549620294	0.15559846605786895	-0.19415106353518	0.04944945014977485	0.0	0.22847729788643062	-0.17468685112580956
22412	Q08836	0.23117810292849542	0.38656732664291255	0.6501400728655948	-0.06792970521349363	-0.23117810292849542	0.1567059661274742	-0.17633719480338297	-0.16211914069360892	0.0	-0.05305597313978939	-0.21898606866632692
22413	Q06347	0.24346508910951176	0.47938712643262704	1.8918669047320749	0.16395750083862765	0.21856111217872037	0.16031540460405788	0.1846669020686026	0.19536790730033093	0.0	-0.24346508910951176	0.2147369914903817
22414	Q03194	0.17023318647994876	0.35069959661538497	0.8821046040571654	0.04278541398220142	-0.11645591166400288	0.12279638324319757	-0.14663799633399158	-0.17023318647994876	0.0	0.0829688134476533	-0.0765709126268394
22415	Q08839	0.1712717966647516	0.2949831242755823	0.9611519161806518	0.1637920934835129	-0.12048851518057109	0.07193201127971212	-0.09437844194705762	-0.027896628762223236	0.0	0.1712717966647516	-0.04733975279236134
22416	Q08839	0.21820204272614213	0.27784085329815456	0.8450188233246481	0.04882858717338862	-0.1981493683324072	0.129245041300238	-0.10420952762076455	-0.14785747538777516	0.0	0.19476662396438854	-0.21820204272614213
22417	Q00234	0.19382225794765814	0.44059200306347485	0.7690069792933244	-0.10894440757287828	0.020898194062886465	0.19382225794765814	-0.12485467977812979	0.09829908999861593	0.0	0.023431420263918097	-0.03160442029098159
22418	Q08725	0.2417012735128286	0.4220772912733771	1.3325853279440567	0.2417012735128286	-0.1266176383180255	0.04674649482714154	-0.09218082093643801	-0.06963822971970739	0.0	0.0537315089178622	-0.13842659626839246
22419	Q08725	0.19128309340486482	0.4314436704885496	1.735859888377625	0.1560725050088793	-0.08509030470596125	0.04089689024049587	-0.04775836453439074	-0.007190059602385219	0.0	0.19128309340486482	-0.08145234952044814
22420	Q00004	0.24412148550458831	0.4541436917615208	1.8723496318075452	-0.24412148550458831	-0.04857269485471095	-0.1616192306827612	-0.21721397084530075	0.24205222054388897	0.0	-0.10165677089853074	0.09475188200898618
22421	Q02872	0.22321214459096353	0.4867227865213436	2.221053914016195	-0.20733555116233696	0.019649737067276647	0.023413517380893457	-0.20781540986499036	0.22321214459096353	0.0	0.10100206454325071	0.12162814208955876
22422	Q02880	0.21424952245346748	0.41120571292925273	1.2569344366831925	-0.1223635170095557	-0.08635216484393471	0.07534511684743514	-0.04503087211996074	0.0872620822493767	0.0	-0.02380606578164059	-0.21424952245346748
22423	Q00467	0.21866116185165793	0.26538530556272	0.7235507812885068	-0.007839171650517795	-0.20210666953759832	0.21727101570281163	-0.03127952897452611	-0.07580927805938112	0.0	0.0688968640190452	-0.21866116185165793
22424	Q08836	0.17232169262892522	0.420246998161541	0.9567377724081374	-0.04878953934674949	0.06416045006525825	0.17232169262892522	-0.032814417686994626	0.0308092863463409	0.0	0.09730311930889737	-0.08375320453537688
22425	Q00012	0.24711668174840162	0.4430910407732168	2.0661518917110087	0.09843666467304897	0.10112008847060414	0.05751439805170742	-0.1505522979526269	0.15874761595455916	0.0	0.12488865544689823	-0.24711668174840162
22426	Q01551	0.1983884361869657	0.4778283532742487	0.9431956866984379	0.060109535270871074	-0.14230507084650196	0.11944368109055294	0.009211892133518662	-0.1014376152566434	0.0	0.05867472504924432	-0.1983884361869657
22427	Q01546	0.20334781816089548	0.37618532672689164	1.7692352260567257	0.18673362742311062	0.10000864146239151	0.20223924562230594	0.016026689332792787	0.20334781816089548	0.0	0.1190397885851242	-0.0936676284758772
22428	Q08725	0.18165218061108335	0.4221806896164098	1.3594696054582587	0.14994410632465846	-0.05235441843020546	0.071413497649445	-0.1452702655171602	-0.12787654062572068	0.0	-0.01253687053391559	-0.18165218061108335
22429	Q00467	0.2472804666209639	0.28362092460727095	1.4446617868278202	0.0615499480432831	0.18936574943132511	0.22560745654305453	0.060346144940851276	0.2472804666209639	0.0	0.1482395687223751	0.007191410598053041
22430	Q01740	0.22951512274837532	0.5110400340770626	1.0408700718965445	0.05829890311499681	-0.1884431418246782	-0.0195070720932051	-0.06464051194834398	-0.10751125947073768	0.0	0.07358710481592652	-0.22951512274837532
22431	Q00228	0.14520041933082117	0.3278419788674948	1.3172311078747623	6.097000289819624e-05	-0.1043471992274498	0.0306323948066452	-0.07682580840757476	0.06027571032471511	0.0	0.14520041933082117	0.08143401783515984
22432	Q08725	0.2113656188105324	0.45652912019707304	1.5274285549954882	0.126409088346254	-0.14988093093861204	-0.09432361187096945	-0.2113656188105324	-0.11680799313294801	0.0	0.011470725655534019	-0.07039944594967727
22433	Q00436	0.21320878015339417	0.4412068320359246	2.1401433227672695	-0.08070972180920787	0.0720833873745984	-0.0899540265387363	-0.16524935652094702	0.21320878015339417	0.0	0.17402319054224977	0.20622049094454964
22434	Q02875	0.20318653165545714	0.3577064719188247	1.59753766538966	-0.1699459301787992	0.007876739299804814	0.07303447395858072	-0.20318653165545714	0.1772669038368193	0.0	0.06373443120849902	0.044488134734131726
22435	Q00214	0.21557956441070997	0.2894711451301203	1.0007959489499212	-0.08420775235961893	-0.07235221538863347	0.21557956441070997	0.03041633255316419	0.2148174256398288	0.0	0.17760866800972788	-0.06062835300953931
22436	Q01546	0.20361795809538663	0.5364702268445151	1.6905217842271738	-0.06416552981291203	0.04726001723983973	0.10018831681517047	-0.1682035716535303	0.20361795809538663	0.0	0.03946446649736937	0.18508078610608864
22437	Q00239	0.22077095967186275	0.3289782319912573	1.5163683632168539	0.025442736670608146	0.22077095967186275	0.1610302416914584	-0.10011317536223707	0.21813434732786546	0.0	0.1038719914970549	-0.21874214190819385
22438	Q00001	0.1591238089454215	0.3572527549453682	1.0362720760681448	-0.06567037504534658	0.018749916576354397	0.07625628656014562	-0.07444188182595303	0.1591238089454215	0.0	0.04425921103500803	0.0005044223999999262
22439	Q02872	0.22104193405236847	0.46811070420498785	1.125343938593575	-0.22104193405236847	0.009109591569709915	0.20156971159242662	-0.117532690210128	0.1612928800298323	0.0	0.11325877148273494	0.007181914683513494
22440	Q00021	0.2330276969905713	0.3888992228782397	1.006226520676573	-0.13216543750176565	0.006662012970508167	0.2330276969905713	-0.18075809310035537	0.061387999396258094	0.0	0.118299491798406	-0.14685293277922562
22441	Q08836	0.10515509070072804	0.5320334766206	0.9300350583420248	0.029810845817546013	0.003603371631793255	0.0911974474065335	-0.05721861326574393	0.10515509070072804	0.0	-0.03386155728006121	0.015301211788013276
22442	Q01732	0.22454952704635914	0.5610689131483886	0.7938666619736031	-0.22454952704635914	-0.0489519268561573	0.02904162431654827	-0.1864890895546169	0.012510613564818003	0.0	0.09688923879890995	-0.03828033113112647
22443	Q01561	0.2146239390524948	0.31401072093819427	0.9090707937157658	-0.2146239390524948	-0.05650930085278958	0.0852823975717633	-0.15532594794252585	0.14278175434940585	0.0	0.16102807270690944	-0.03598904457401059
22444	Q08725	0.2134462217654352	0.35221353316904186	1.3289501202262626	0.13956107907003543	-0.03885589797782803	0.12280645273170421	-0.169938218579621	-0.08775062509260209	0.0	0.052324489266138946	-0.2134462217654352
22445	Q08849	0.2430332161726098	0.26196448956347185	1.3331531058545374	0.09492926503317609	-0.0874116398794605	0.21643536110480327	-0.2430332161726098	-0.09977182090958293	0.0	-0.12003931074208556	0.22091622029784014
22446	Q00031	0.20419750367202327	0.42050345678820256	1.0487927378356106	0.14748774943090984	0.0627632124436034	0.20419750367202327	-0.027758445742964318	0.09578399296031403	0.0	0.1867349472310235	-0.16157729496268292
22447	Q00031	0.23164835797106267	0.46855383361069547	1.1169541212844858	0.13746649594149687	0.008903785348437769	0.23164835797106267	0.07909121743724472	0.04727099155523202	0.0	0.1778837300275962	-0.10071403232394358
22448	Q00228	0.2337012640846126	0.300699164096682	1.538610150873773	-0.2337012640846126	-0.21048924497731492	0.1626612884342738	-0.21738057374239025	-0.016631741383839483	0.0	0.09377718038306208	0.012278696285380024
22449	Q00002	0.1600438099522755	0.4017612528312964	0.870736864377102	-0.047614684643287546	-0.13419362437544677	0.10870598453568175	-0.07720868841274331	-0.1406487805291756	0.0	-0.029194763183995536	-0.1600438099522755
22450	Q03194	0.21452925000096087	0.3751349475626215	0.9116986584351958	-0.005601049965441478	-0.18507404538044128	0.0683578128938371	-0.17241180038490841	-0.21452925000096087	0.0	-0.11834512793946171	-0.1264454942550978
22451	Q02955	0.23310513702757318	0.2621806230183705	2.226111979739662	-0.027660877932546787	0.1719272843046723	0.19132032010778302	-0.23300839497288067	0.13400343774351503	0.0	-0.035884048294800006	-0.23310513702757318
22452	Q01740	0.20906085870692992	0.4349483011970005	1.3002129201978594	0.03972103267072382	0.007094474594122703	0.12402469685368177	-0.20906085870692992	0.15901170588628652	0.0	-0.12255364451149246	-0.17716837516412293
22453	Q00239	0.1653403909687035	0.41091733225039845	1.0434818102625167	0.022936385046368486	0.14886293526530173	0.1062342493957768	-0.1223883001022277	0.1653403909687035	0.0	-0.044268090437817355	-0.10350169623199575
22454	Q02875	0.2168244494230898	0.321073448635564	1.0779452819415598	-0.20979604426645768	-0.05745531263831251	0.13012097583713736	-0.1067393683612	0.2168244494230898	0.0	-0.1289419245160296	-0.008408795547229966
22455	Q03332	0.20485984286049042	0.5251100733277753	1.2129058518042999	0.11557783713289174	0.20485984286049042	-0.12789590904493933	0.18474692256788236	0.15707874003816807	0.0	0.16362099130676322	-0.016510602468418088
22456	Q00467	0.2479067469839156	0.41576449950405975	1.4553221338887934	0.12750345622563777	0.13732532091949637	0.16119133176861214	0.11419625730645415	0.2479067469839156	0.0	0.13199937672018225	-0.11560989406097738
22457	Q00031	0.23248904920366947	0.5348309185336263	1.116428392611878	0.14303028156673125	0.038992428296612355	0.23248904920366947	0.05432689449881206	0.07840093706697093	0.0	0.19818986041702052	-0.14310886560379885
22458	Q00436	0.1657640910922521	0.37129898911729464	1.9706250052797663	-0.10032631446032679	-0.007061367558108721	0.054604694036559306	-0.03525514328421047	0.1657640910922521	0.0	0.055011255114474876	0.15893508757291522
22459	Q00436	0.24156740676812535	0.342518591684278	1.1693123863029298	-0.24156740676812535	0.12431574516945287	0.02968598651550243	-0.051981487112710376	0.19351817612916664	0.0	0.07459423702607881	-0.06490534483724003
22460	Q00234	0.18661345123913928	0.31370297657047397	1.09990572547555	-0.006723740117016029	0.03610993636376767	0.18661345123913928	-0.18569509037624424	0.09618744909558921	0.0	0.16793472487314723	-0.0604478000553931
22461	Q01543	0.1838423558067303	0.30968297371014786	2.0797046272581023	-0.048000667986359366	-0.03634683472278171	0.07409163140602637	-0.018893131597405695	0.1838423558067303	0.0	0.14663732309928354	0.13337516146697415
22462	Q01546	0.24002282681594175	0.3400393205229725	1.2894221940920936	-0.23419762500658256	-0.1078895907033536	0.061717856388638276	-0.24002282681594175	0.23912057537269943	0.0	-0.12592176701258134	0.1695086396991088
22463	Q00211	0.12793642640208958	0.4080233307279215	0.9540286489447933	-0.013623165218999141	-0.10572345767396689	0.10998464133542826	-0.12793642640208958	-0.04662050253406728	0.0	-0.0452993523797706	-0.07347636165332842
22464	Q03194	0.22737442153209725	0.3706248916054804	0.9624444481515895	0.0037652526592336475	-0.08809000440839408	0.22737442153209725	-0.11003848787675248	-0.11512613241005373	0.0	0.060942502766508186	-0.08880463933679468
22465	Q00216	0.2043250802868565	0.4115084330317169	0.6327933705254664	-0.01800787818416216	-0.01563758869709492	0.11511940770046304	0.09663615192540312	0.09169965449492638	0.0	0.1412029714223059	-0.2043250802868565
22466	Q02872	0.18940579785294862	0.34787144968931616	0.8786353964736412	-0.17098261134256798	0.008594930471677713	0.06455707937171744	-0.08886182143512089	0.08968086478439562	0.0	0.18940579785294862	-0.04852949149989472
22467	Q01551	0.20794298020050062	0.3678347621375726	1.136801622546267	0.13001731581264325	-0.024187148426758023	0.018470048802393536	0.10392567213177067	0.1392255623280954	0.0	0.1447365204013317	-0.20794298020050062
22468	Q08836	0.14455369301435161	0.33167900511040266	0.7630063641384052	0.01563362549555539	-0.028130435201323904	0.14455369301435161	-0.1341656162922055	-0.06272679208546138	0.0	-0.01975283297964061	-0.05474652260732756
22469	Q00211	0.2160088741240942	0.255815958479813	1.1216703443982108	0.2160088741240942	-0.005202864205203301	0.009343258690082946	0.14556473619186536	0.09045652377112924	0.0	0.12968020243240208	-0.06235155318957312
22470	Q00436	0.1886270848594415	0.32429528612646236	0.623239086464931	0.07862037379938161	0.0317783032290046	0.1886270848594415	0.07778683883185598	-0.11799669232446214	0.0	0.1278878686816362	-0.11960603460418442
22471	Q08725	0.22973852663810543	0.4310696489911261	1.4304435248391916	0.039270944972394146	-0.1433975481676544	-0.04599641509706706	-0.22973852663810543	-0.1737897318529413	0.0	-0.06660947182791031	-0.15800538748462448
22472	Q08836	0.21615322480735547	0.45076672492508196	0.9545767234360385	-0.006971285644887337	0.1792429255325068	0.12317897588623478	-0.11010154229587887	0.15658679180453375	0.0	-0.09707689702874202	0.21615322480735547
22473	Q00214	0.22582417901234794	0.31221779394046273	0.7943031910066958	-0.004503332356622756	-0.11014001638034539	0.13207923275264927	-0.11110511450704567	0.00991372111414573	0.0	0.1907210012155795	-0.22582417901234794
22474	Q08725	0.18780098097012138	0.4613489243650229	1.3733745164702795	0.18780098097012138	-0.0755692182096726	-0.07483667676991755	-0.16377892133518085	-0.02750692216926509	0.0	-0.030989152072239335	-0.07237585117256172
22475	Q00211	0.17247372012393006	0.47815352116475884	0.9735359933581471	-0.059145299191602566	0.043350891448353406	0.11452538576073558	-0.17247372012393006	-0.002071049178068716	0.0	-0.09219334032944225	-0.10370923528399317
22476	Q06466	0.11088070946186022	0.525632205476402	1.2196817160066542	0.025364837357612118	0.019921489342452248	0.11088070946186022	-0.06083112446868831	0.10202395713467896	0.0	-0.028597733657584376	0.08685697575898699
22477	Q01740	0.19889349696777514	0.3285678802368303	1.2518065466133552	0.024350656192828304	0.07292638459743987	0.08020804114349608	0.01738422675293838	0.19730055372429212	0.0	0.013530662484026961	-0.19889349696777514
22478	Q00012	0.24515141122747	0.38943170893541995	1.22003975832199	0.15030191931663053	0.22075470453400747	0.19514118816460832	0.06343078169051554	0.24515141122747	0.0	0.11695075947227287	-0.14977610752272544
22479	Q06342	0.24552937688316584	0.38278551154742296	1.9381314191001906	0.07896607603009484	0.036643247939010595	0.1031483566472327	0.16133108352309133	-0.025594126072112533	0.0	-0.006945941559200209	0.24552937688316584
22480	Q00436	0.19497019639172736	0.30115472779082136	1.1469678136308157	-0.12718958351670143	0.19497019639172736	0.1854153393834516	-0.1422526223068454	0.18335971874067106	0.0	0.10664303007103428	-0.002796543204764499
22481	Q00467	0.23236822923561537	0.26025404285167586	0.6975632144187957	-0.15486072041557322	-0.08280604338196458	0.23236822923561537	-0.14023608827015382	0.049951061045827395	0.0	0.09920517322290148	-0.13083916468436904
22482	Q00467	0.23894274247755037	0.2829039796090124	0.6757709994903115	0.04980625725782662	0.017275122454218868	0.23894274247755037	0.09459963879982052	0.16977566306719064	0.0	0.10877071390203817	-0.13109205053681572
22483	Q08725	0.18409689619227404	0.4332609963784843	1.255025388908118	0.11551589102764492	-0.1379876534241457	-0.003307391628256898	-0.17859393702604903	-0.12665116973594617	0.0	0.03892881304728687	-0.18409689619227404
22484	Q08836	0.23363178908042773	0.26975563273608577	0.6497880617784494	-0.035965648536876324	0.006774803282038971	0.23363178908042773	-0.21809519485044732	-0.029691268698255502	0.0	-0.15843392102456821	-0.06525752792285604
22485	Q00021	0.21002749666432036	0.3040879607369418	1.641350935424888	-0.10776377314904972	0.11988551053498052	0.1877008146946598	-0.054521764220902484	0.20816755657420866	0.0	0.003174075211508834	-0.21002749666432036
22486	Q01740	0.20661889694590868	0.38754862102749027	0.9649402746075555	-0.05528057591737789	-0.004429685236454309	0.20661889694590868	-0.027972934808855977	0.05021078282591306	0.0	-0.003611474956575092	-0.15855548312980558
22487	Q06347	0.2247226100702464	0.5108502240015529	1.8901159357620332	0.04230711636609785	0.12777509698279282	0.196580937120887	0.15327994091243063	0.18174470300700396	0.0	-0.2247226100702464	0.17308138867914336
22488	Q06350	0.21994245581199948	0.3667515013611975	1.8269232617604554	0.08643926790344669	0.040219600134598466	0.21336960052803317	0.21994245581199948	-0.14880626154663668	0.0	-0.12060782221372822	0.02074210240912193
22489	Q00001	0.24840685949011046	0.29663287323618137	1.4476054196593602	0.018332389102248242	0.07186549161333111	0.21337967058364252	0.09738363254581658	0.24840685949011046	0.0	0.23094595320312752	-0.011404600616452428
22490	Q01544	0.16779101693598575	0.2746830558949489	0.5785511372346172	-0.11737295094114317	0.0020561295691774307	0.16779101693598575	0.06519428476757588	0.14933244772273288	0.0	0.12913582069255994	-0.0985758628548254
22491	Q02872	0.20028098681644857	0.38175042787969865	1.1291596949013063	-0.08050095087397317	0.08782201640242554	0.20028098681644857	0.11494255664752182	0.14703932329520747	0.0	0.08636535124663645	0.10880763460086504
22492	Q00239	0.22760083870679257	0.46184346846906305	1.1153808044259297	-0.05041609539689601	0.22760083870679257	0.1291342937507249	-0.0715916925556432	0.17726329227508997	0.0	-0.044766914615389015	-0.11755866029654675
22493	Q01732	0.23804977767681657	0.31033911131705155	0.9605654880664406	-0.1456907998783526	-0.1124897897352946	-0.11659439249417328	-0.08351652091983089	-0.050034435938496435	0.0	0.23804977767681657	-0.17853897150755266
22494	Q00031	0.18421398946329975	0.3551763283380869	0.7392610794310639	0.009762727090076249	-0.18421398946329975	0.17220087332249215	-0.03365027659608665	-0.09844184991845131	0.0	0.1472236477772432	-0.13331117829948852
22495	Q00031	0.24789334206063787	0.28425216264331227	0.5261110175068556	-0.07265641159371575	-0.15604521777296246	0.24789334206063787	-0.18668890643082992	-0.09685040439889374	0.0	-0.014292495902610105	-0.18449417943120758
22496	Q00467	0.21626135781127356	0.2607794366921356	0.708261709940039	-0.10802877877766529	-0.15480578449895419	0.20012996367583807	-0.04967478705503856	-0.026786690894555834	0.0	-0.047127264186993735	-0.21626135781127356
22497	Q08725	0.23504787392093285	0.4089349514489873	1.3894674906699747	0.06838254615500625	-0.041435761905860936	-0.08258916515893903	-0.23504787392093285	-0.026881822189329895	0.0	0.0013049518533289164	-0.037045071519286994
22498	Q00021	0.13808573287907538	0.5598254192921445	1.3758919291382776	-0.007581098401562909	0.07640306818854325	-0.018731823651276513	0.045389794176812305	0.13808573287907538	0.0	0.11441352905355162	-0.05750699729636142
22499	Q00228	0.24760136876506306	0.27983856002862634	1.1804670113592097	0.017861636775961493	-0.09508347079355206	0.24760136876506306	-0.019464612788217133	0.01511433957981895	0.0	0.2217416936035847	-0.15715708820385774
22500	Q00436	0.24462309863316203	0.30201246272909765	1.2776000217124401	-0.1669209901210634	0.15281576763760713	0.20537547881910975	-0.06596296102736059	0.1692765741612447	0.0	0.24462309863316203	0.006983349234484008
22501	Q06466	0.22346293790850105	0.5087695231301189	1.283246126660881	0.018934353473465518	0.036349214253274746	0.22346293790850105	-0.0810015385118027	0.16021801924681564	0.0	-0.2068287456518351	0.07780783347964831
22502	Q00001	0.19791037317544677	0.49829433120430866	0.9897372752942851	-0.06395510081013189	0.020382464610010233	0.1070497714439433	-0.11135533131230962	0.19791037317544677	0.0	0.033620006092129014	-0.04629230046204762
22503	Q00436	0.1967747110614144	0.3489094470981833	2.0388735176618282	-0.05391213044323299	-0.05441105442236802	0.049968305632879954	-0.16134865191550374	0.09380196483305434	0.0	0.14284332171204916	0.1967747110614144
22504	Q08847	0.23053079257171016	0.2871367908410946	1.1868892339966817	0.14607559248854296	-0.03734611160644012	0.23053079257171016	-0.07717214144772931	-0.07661811777100497	0.0	0.020001274922646625	-0.060403686490598824
22505	Q00001	0.1939711648699514	0.41035026705535216	0.956603446624081	-0.1863880423993337	-0.09426745480081167	0.08198507240746095	-0.06987059056561698	0.04906312698919502	0.0	0.1939711648699514	-0.14697116380685563
22506	Q06342	0.1780589362036558	0.3335081740043251	2.1512395164511005	-0.06749684357530679	-0.16311160220946003	0.16130711897727273	0.1780589362036558	0.09005003878990563	0.0	-0.1305770765168576	0.15469340255656974
22507	Q08837	0.09815207955797409	0.2899427634949281	0.9809006735200072	0.048320208434514185	-0.025664999701009023	0.034579113795086124	-0.09434174207970634	-0.04997059051749911	0.0	-0.07574710870603293	0.09815207955797409
22508	Q00021	0.1671580355498669	0.38384146262469904	1.1473992526775552	-0.1671580355498669	-0.03746315836749595	-0.04348440824127026	-0.07878180813223827	-0.08593832614561077	0.0	-0.0008588661301564461	-0.08030650674788706
22509	Q00012	0.23400720538287575	0.33859479645941826	1.1446067674953553	-0.007271544432272432	0.0693559164566803	0.22670488977063308	-0.11302108224087488	0.13126961704229714	0.0	0.04576708958072633	-0.23400720538287575
22510	Q06466	0.23653645116801256	0.49730459753862516	1.7353520428016433	0.12735630179780147	0.0507567449830707	0.23653645116801256	0.09767364500645301	0.045577910850221885	0.0	-0.008419583932343249	0.084854150275786
22511	Q01561	0.20759047489407612	0.5195205353558539	0.9144052982728712	-0.11149262596254622	0.01707483482281901	0.20759047489407612	-0.00811218391277004	0.10081606839299895	0.0	0.18741374100645064	-0.0032838308834949492
22512	Q02872	0.08923540285185864	0.2915917465501613	1.050862403301437	-0.08923540285185864	-0.014237467008306304	0.057841612950267254	-0.07709585546797174	-0.06817465640378592	0.0	0.003334460558103078	0.03176786028683908
22513	Q01551	0.23370099296986363	0.43109102480256145	1.0597792729241151	-0.053690570514246486	0.019425433202416652	0.09468102852432643	-0.19509972090505592	0.069634950226635	0.0	-0.0654457502309762	-0.23370099296986363
22514	Q00001	0.2425848275594298	0.4880134497050314	1.0462314120822613	-0.031228757844426327	-0.036384740055007025	0.040418650878085875	-0.055683642274242065	0.2425848275594298	0.0	0.06831627559245798	0.08677562573175401
22515	Q00228	0.24955062272206713	0.25383826802645526	1.1197773658481216	-0.05259498950575129	-0.24955062272206713	0.078863946846038	-0.21543155047969137	-0.10099284618945545	0.0	0.04339789082892205	-0.08072114233791255
22516	Q08725	0.2449854055111944	0.4150019754625411	1.8929070594097557	0.2449854055111944	-0.08097742000537117	0.03739316787727634	0.024092343042209977	-0.16810292243187994	0.0	0.2174659679915002	-0.11107225425053421
22517	Q02880	0.08629697070260571	0.43753689915594746	1.0224430786049474	0.02289805240600205	-0.05429965459497663	0.03535939688675184	0.011793139287796926	-0.0012125582183717943	0.0	-0.021918530809466055	-0.08629697070260571
22518	Q00021	0.210667422645441	0.5681380619119408	1.0901886178811162	-0.09075436293484762	-0.0009233243558453207	0.032394322593985496	-0.18284453994698263	0.19234737030901855	0.0	0.16452288234447454	-0.210667422645441
22519	Q02872	0.20073502315696906	0.3419962829801156	2.0687373096483563	-0.20073502315696906	-0.02133409253049055	-0.10394374340455721	-0.15867004585308594	0.12055969312703312	0.0	0.02544569677326675	0.17490448820151885
22520	Q08836	0.2043183210881115	0.494488691481662	0.7260083160100133	0.10620822135928834	0.08758279782857592	0.2043183210881115	-0.12170267457332351	0.0385540444946798	0.0	0.06720135142158298	-0.06899236033952882
22521	Q01732	0.23720598614306246	0.5560814459620609	2.145027410155476	-0.16298107971727016	0.07166670385747785	-0.23720598614306246	-0.12201038512307365	0.22946261826620212	0.0	0.10995973182351783	0.2257265647831303
22522	Q00004	0.24724773888444157	0.4447330598044511	0.9688039278351254	-0.03990076614749381	-0.05045922332166708	0.22010017146579683	0.1312007177264942	0.11252136932727064	0.0	0.24724773888444157	-0.08912991612216022
22523	Q08725	0.20213288784174335	0.4317024502017305	1.2758760889961882	0.08108657383612558	-0.16504731708003978	0.014593806592746289	-0.18245536737145177	-0.11664737539992522	0.0	0.07085337907621728	-0.20213288784174335
22524	Q02880	0.20040180196412288	0.5011023667641451	0.9621868132980549	0.031244333675704533	-0.026515193245519927	0.20040180196412288	-0.12220342465536016	0.05297401528239316	0.0	-0.00845568786221452	-0.1664143353727295
22525	Q01551	0.19347598200946417	0.4011718502357818	1.1438484774433353	-0.07259522285430534	-0.19347598200946417	-0.06347978587729101	-0.11674348736329067	-0.1521495896981003	0.0	-0.05138017172855038	-0.19207267368389921
22526	Q01546	0.2292088416780608	0.26785021797130276	0.6989116123215632	-0.2292088416780608	0.012195662811222915	0.2155896324814586	-0.2172658547461089	0.22137897306497384	0.0	0.12799179819280496	-0.014165278426653397
22527	Q08635	0.24262908336153746	0.2993173433530378	1.022365566610765	-0.14075764467865565	0.10093458712440793	0.022436909036264146	-0.11448907803824297	-0.026103626734450935	0.0	-0.24262908336153746	-0.05691155485073159
22528	Q01732	0.1665808970149731	0.5679076881800689	0.7925856616446554	-0.13547395638147872	0.0037431045179202693	0.027068263168276693	-0.11554649995486173	0.019255334605660115	0.0	0.1665808970149731	0.009816954797830344
22529	Q01541	0.1997954927798044	0.447446412224978	1.0434834158806074	-0.09384862380302927	0.10240923870669408	0.13776774669503852	-0.08945487498202989	0.18077305531492363	0.0	0.08254032937252775	-0.1997954927798044
22530	Q08839	0.22658792295250813	0.2656700587355574	0.7573498811367879	-0.03430512711116881	-0.12660394866425959	0.14568132516121185	-0.22658792295250813	-0.0640240985760777	0.0	-0.04851275325137366	0.07435159625165486
22531	Q00436	0.24993879869067048	0.3162131343922179	0.9356748504407111	-0.24993879869067048	0.07292806727440533	0.08067621328581336	-0.13928657753441134	0.034351141346312015	0.0	0.19974967954023481	-0.09560715995269257
22532	Q00239	0.2392497327062238	0.38869970949512683	1.0949058494990678	-0.01809523990424627	0.2392497327062238	0.1985643636934242	-0.06047012668832361	0.18817365334607428	0.0	0.037558544089288805	-0.07316935851863171
22533	Q08725	0.1844578125778211	0.4448878089843678	1.7110449208668042	0.16016148135872	-0.032310749170135065	0.043167261129908326	-0.1844578125778211	-0.09291593838860839	0.0	0.06274184816278694	-0.0065861385388248095
22534	Q00228	0.22946356762061795	0.26461828376981034	0.8653139918727544	0.16381791782954389	-0.14548139016540385	0.22946356762061795	0.042310181906582325	-0.03575310776070067	0.0	0.22399620359507127	-0.15824879918551338
22535	Q02880	0.18601033385350532	0.5092424685725894	1.1999455670616577	-0.010063645073158772	-0.10429694083741048	0.1820374721106083	-0.016770203226692846	-0.1066127873841268	0.0	-0.10193820988710296	-0.18601033385350532
22536	Q00214	0.2280100558952542	0.2868613788524276	1.2370310485216063	-0.05211746306649507	-0.11869357262269331	0.20787741836029486	-0.018014807375525663	0.2280100558952542	0.0	0.1987799206095726	-0.1296026645825482
22537	Q08836	0.23502622807942383	0.39851046054342487	0.9183905691249816	0.17568387709883387	0.031877285304287135	0.23502622807942383	-0.016181454545038818	-0.029532191645041703	0.0	0.13922357180486356	-0.0636788992331665
22538	Q01551	0.22887357905224937	0.27219193426036464	0.6481584522894461	-0.14494473219233767	-0.16946229204037802	0.203744435667951	-0.18496284067041652	-0.018084719770573857	0.0	-0.1613164266286428	-0.22887357905224937
22539	Q00467	0.23084648454919124	0.2901235978375176	0.7246377286348249	0.0474465927267629	-0.023844518662954877	0.22126807788051361	0.11867321725818708	0.1570290460879202	0.0	0.23084648454919124	-0.021734225984513446
22540	Q01551	0.22286589720742817	0.4124827243826396	0.9509387630050783	0.1276808022643123	0.03758806729622957	0.07797794102480367	-0.015396323318715367	0.22286589720742817	0.0	0.03807571943563469	-0.2045315747157112
22541	Q00436	0.21960394505952677	0.30500980084113066	0.8208548267734423	-0.1846127022223619	0.1912110747575116	0.12889265674465164	-0.14311361072530754	0.21960394505952677	0.0	0.17870958097862033	-0.18642444713195921
22542	Q00216	0.2039328554438273	0.554566335232685	0.9670870147572789	0.050930467366864664	-0.027149879126496954	-0.005401570381652783	0.014616094077275472	0.2039328554438273	0.0	0.19241072316097133	0.05257219031622212
22543	Q00211	0.22649677176165536	0.27000510073981887	1.2788990255240495	-0.2215001586742524	0.03975843726237018	0.19890668452605367	-0.09453850276862882	0.22649677176165536	0.0	0.13980536913585004	0.15033701211570127
22544	Q01543	0.2351167435839325	0.3960141057937464	2.1769695080910987	-0.21937284233606164	-0.03758623217191281	0.061033220205378345	-0.2351167435839325	0.07340438178022145	0.0	0.09600065779863022	0.21185018269003525
22545	Q00234	0.18600432799668468	0.2588264060802682	0.5572691198172927	-0.12408690689190656	-0.06159271555021072	0.18600432799668468	-0.06572760116550719	0.1490067710054089	0.0	0.12646490358089282	-0.057091839394764816
22546	Q08836	0.2211709712065111	0.3822753598338845	1.1267086084363576	-0.20653818416544645	-0.1396596493550869	0.1201333559877904	-0.2211709712065111	-0.05655376514081368	0.0	0.0516304451617206	-0.06210889593873166
22547	Q02875	0.1955257661166074	0.2530068470748464	0.7619072378220634	-0.1955257661166074	-0.06483214320317089	0.09881401376863677	-0.13456265191745376	0.15188791702359652	0.0	-0.054973863701418664	-0.0017592686957644487
22548	Q01740	0.2300917619774378	0.4892843335097721	0.9858007464506086	0.09604985068569108	-0.06130600663857103	0.1252379114298546	-0.06885083082474992	0.0018283008849632844	0.0	0.126460472946271	-0.2300917619774378
22549	Q01543	0.19483416397876605	0.707485317202679	2.3882037583311186	-0.13916012646024264	-0.0017234718218506276	-0.11758107316282711	0.0990252256274134	0.017892928106274627	0.0	0.11789892132584974	0.19483416397876605
22550	Q00234	0.23876654958539562	0.4322614343699416	0.6695961282170239	-0.1890519940529829	-0.08544800105746815	0.23876654958539562	-0.18084888888375597	0.07632551829372276	0.0	0.0011459325687052724	0.011954928400109349
22551	Q03194	0.23558852693504265	0.3111789085895228	0.8532053453927823	-0.03483812079966546	-0.21633993339921734	0.11371993310655862	-0.23558852693504265	-0.22795595347484215	0.0	-0.07655141698067007	-0.22203597650914508
22552	Q08725	0.22669219110438854	0.43031686608179653	1.5023572034551154	0.12804831245051213	-0.13789461781728193	-0.1288221808165145	-0.22669219110438854	-0.09844087389783955	0.0	-0.09904745955502847	-0.0680899873024761
22553	Q08725	0.20032483135584858	0.3954625875795904	1.5628267293518796	0.20032483135584858	-0.10352578799873649	0.14650188252073532	-0.04628369640032265	-0.14581213663148318	0.0	0.12021224451634	-0.1007056390671657
22554	Q00211	0.1448960092156361	0.371376342744647	1.1996789384473607	-0.01758071116066956	-0.016158040448109354	0.1448960092156361	-0.043669429129037936	0.14270844978047675	0.0	0.054837571819493565	0.10165268425222045
22555	Q00467	0.16967075215305724	0.41479645920498115	1.4723035751695412	-0.12383753383168453	-0.06546778080043845	0.08544852163703123	-0.1282523553153252	0.10473111614876719	0.0	0.049971139251003466	-0.16967075215305724
22556	Q00021	0.18674062699079097	0.3717464379180873	1.0410314448139684	-0.08717355815875506	-0.09882834969219127	-0.020055787289237584	-0.11999274594573586	0.06592140809781069	0.0	0.08693327035512398	-0.18674062699079097
22557	Q00228	0.24488848607650476	0.26374236349072294	0.9807710397336484	0.11613006395699002	-0.21221463336294957	0.028820126760075754	-0.04574101009850494	-0.15964547036866045	0.0	0.2032698761701756	-0.24488848607650476
22558	Q00234	0.21349520671205816	0.38955157303418336	0.7751581549863739	-0.08462715087753736	0.06086092846633029	0.1435619752385131	-0.21349520671205816	0.1916825341986355	0.0	0.14573409017768935	0.07966604394654045
22559	Q00228	0.21260418420095883	0.3077832394629594	1.3268751033704782	-0.09494631080366776	-0.07879941844158506	0.06706908641654787	-0.21260418420095883	0.09008838740590022	0.0	0.13705464015577107	0.16208312470219416
22560	Q08836	0.22466105033129147	0.4154068510152135	0.8267180451014785	0.06553945191178266	-0.010618621696736635	0.22466105033129147	0.009208134225068455	-0.04049411386152485	0.0	0.024247781315411207	0.0280681605776647
22561	Q00012	0.21741581147043346	0.34361017766143165	0.9811210100033103	-0.06811863756837953	-0.1277256006655388	0.17869987485234562	-0.19802997611649237	-0.043567027905395385	0.0	0.07554116579716864	-0.21741581147043346
22562	Q00467	0.1950185205131736	0.41202869697306915	1.4339680045085532	0.09595744234849547	0.05004361732189564	0.0344985683784411	0.008038356361816906	0.1950185205131736	0.0	0.09743937492369066	-0.11039504828101131
22563	Q00467	0.23166600084116531	0.28837659168470997	0.7680466412914054	0.12875911279347593	-0.02337559756577065	0.2297001656291617	0.08757599762330584	0.05579210528839002	0.0	0.23166600084116531	-0.16305738086925003
22564	Q00265	0.2480412637318407	0.2863507654773432	0.9381394640040068	-0.09297065277512484	0.004151636526404829	0.04427475789140826	-0.14036313649731466	0.03926843253478544	0.0	0.2480412637318407	-0.11274986823731555
22565	Q01732	0.15049471943319268	0.4372647980008374	0.7795159632131546	-0.050925531237816915	-0.01388126040486241	0.014115568648093688	-0.128644673667374	0.13926207909801053	0.0	0.15049471943319268	0.007976176479630923
22566	Q08725	0.16659703517457486	0.4336478724715154	1.871558724084792	0.08552349913179737	-0.11975451825070811	0.01956244624603074	-0.09313943693277778	-0.16659703517457486	0.0	0.12591342557222968	-0.12094249208296645
22567	Q00239	0.19253258353109962	0.4812631910733293	1.0093464350206038	0.1298741822545947	0.09390021012384854	0.13773753983630957	-0.004495461636199098	0.02589136153897501	0.0	0.14771862159430452	-0.19253258353109962
22568	Q00004	0.22668265611442784	0.4069425748715998	2.037539850328438	-0.1568019920194373	-0.04459585238896221	-0.04803521922505109	-0.14044817513731536	0.17643360345609363	0.0	0.03936305150735057	0.22668265611442784
22569	Q08836	0.20882382693498835	0.30497962430367126	0.6477103482631319	-0.01919409001575044	0.004952337854064758	0.20882382693498835	-0.14826252458417052	-0.08890144925204045	0.0	-0.08512948827970136	-0.1289267571376256
22570	Q00002	0.2401661924349184	0.636552134989475	1.1329401175191487	0.007148068791652715	0.06424268342470546	0.08264453694883178	-0.09450573395880832	0.2401661924349184	0.0	0.16618915154452912	0.003347502114903508
22571	Q00214	0.22816477288354645	0.2675654793969243	1.2321765017887192	-0.0523547541072841	0.07780075010787564	0.22816477288354645	0.014715696855307244	0.18487587439316427	0.0	0.20770023274391577	-0.047176457883050464
22572	Q01732	0.21263825354243876	0.468720249880424	1.0109260922727668	-0.19037554553797156	0.10485723594410522	-0.010616880367506113	-0.20551887980212635	0.21263825354243876	0.0	0.059896050940783284	-0.06489583441404562
22573	Q00031	0.15982703614152408	0.4103920266497495	1.7606410449980738	0.0921343230572706	0.11671208219321304	0.13844231272817012	-0.13491132271003367	0.13965440151171749	0.0	0.03857207140371112	-0.15982703614152408
22574	Q00436	0.23077044446250405	0.479321549680415	2.000891376155448	-0.024156104623886534	0.04045447236790268	0.01777534473741982	0.050230394892417214	0.1984930649640858	0.0	0.23077044446250405	0.0077781115791907525
22575	Q00012	0.14572159716065505	0.4573114120960153	0.9222566813333883	0.03775189269159143	-0.012173964430665552	0.14572159716065505	-0.04114956569371077	0.0997063602422109	0.0	-0.009567384258344528	-0.10877109455385532
22576	Q02875	0.21203171431091364	0.2728045622789812	0.5108304058173474	-0.21203171431091364	-0.050512587416647665	0.2069008064240107	-0.17220850527828502	0.13326900782440051	0.0	0.01686069845202983	-0.04224150581636403
22577	Q01740	0.24662175783625895	0.4236695228289039	1.376884751276781	0.04894818453355014	0.15042342506668577	-0.04091199258291316	0.03811131316898992	0.24662175783625895	0.0	0.05509175001387161	-0.16303965129313513
22578	Q02955	0.24455440979202764	0.2782354617852996	2.1023675119269876	0.07375749311624978	0.21234216502142167	0.20198250731350492	-0.06431244723057	0.1607265545876643	0.0	-0.02363238248665885	-0.24455440979202764
22579	Q06442	0.16186481215022455	0.4423566674692568	1.274300762129241	-0.08323199640628531	-0.009467678635400234	0.14904912540299728	-0.1291717254002555	0.16186481215022455	0.0	-0.09724231141763527	-0.004835364660421791
22580	Q08839	0.18202511464500984	0.2567794794769613	0.9628577580845413	-0.01691190374856307	-0.08129372261429507	0.08225691485450512	-0.18202511464500984	-0.07826915186072957	0.0	-0.004364447105915025	-0.008634448654694215
22581	Q00012	0.18488164031086962	0.4329742814191879	0.6367964074320679	0.10250274349082325	-0.12012285638368501	0.17167229474054438	0.0383416599545339	-0.11009834792804317	0.0	0.11282591721820796	-0.18488164031086962
22582	Q06354	0.21535806770489396	0.2873219323272651	1.006650353720411	0.06915846390935569	0.01565106463272527	0.21535806770489396	-0.16673069606322224	0.08732420379550485	0.0	-0.0724652234002357	0.1285025458354593
22583	Q00031	0.2310140627086505	0.28378536150920686	1.7541408438568347	0.13037058796902526	0.13188801500618463	0.2310140627086505	-0.21598100068590675	0.18034846809500293	0.0	0.019747761625687765	-0.12878190998284095
22584	Q01740	0.22032670480621314	0.36882010996089243	0.980301932467587	-0.03312400818223574	0.009383006250435196	0.22032670480621314	-0.11209926387896875	0.023366978562250125	0.0	-0.07579907346161709	-0.13129054344257138
22585	Q00467	0.23049788487674117	0.41356362526342105	1.4538226931351166	-0.01508266331189685	0.06277215235940944	0.14047608012703794	-0.08781798105639031	0.17644859345165737	0.0	0.23049788487674117	-0.12290006507197432
22586	Q00265	0.228372751834019	0.36817605133397296	0.9467674003450084	-0.04996904798676092	0.070622826988315	-0.00021143156510418056	-0.08153780178250149	0.22187370129387327	0.0	0.228372751834019	-0.05523338953506944
22587	Q08839	0.21663862989741195	0.3367194230473112	0.8065832518891272	0.019905703341857133	-0.1626605628228748	0.1517826336904728	-0.21663862989741195	-0.1742901798165634	0.0	0.08255619019824063	-0.06863110209036133
22588	Q02880	0.19646668506655726	0.4229204235957959	1.0469009937872276	-0.05606608261751023	-0.07553887966835778	0.11390115800196872	-0.08516408311530553	-0.05261327704444399	0.0	0.06129429394657059	-0.19646668506655726
22589	Q00467	0.18110455961157215	0.271988279968343	1.436088867156223	-0.11227309948330554	0.022655472036511356	0.09985606632170171	-0.12990743668259644	0.18110455961157215	0.0	0.07616543798420829	-0.09687128453317467
22590	Q08836	0.21891716289769703	0.39420844153306	0.8435821473930776	0.08485519824775477	0.020304000980217746	0.21891716289769703	0.006102866641108948	-0.028102107729591017	0.0	0.047826893429735264	-0.00557602423153283
22591	Q00021	0.1799897471231838	0.3985277342282774	0.9959676715821434	0.1799897471231838	0.12594990967500716	0.007601464586789919	0.05911715096645554	0.13363611560445615	0.0	0.026353305928784394	-0.11182953348567158
22592	Q00436	0.2400790266191548	0.3000381881339368	0.8513235538454852	-0.03131390532392475	0.02421069741065337	0.1030678127428628	0.11825695346959525	0.04971404713140741	0.0	0.21795980543842672	-0.2400790266191548
22593	Q00404	0.21189210694747065	0.2649559662181487	1.7297225307777562	-0.01597152637288922	0.1866760505882774	0.19095282980716125	-0.02546173051731798	0.21189210694747065	0.0	0.18540139874414	-0.17532753881130506
22594	Q01564	0.1942071857420144	0.4077440983904289	1.1479076800781578	-0.11677623923235421	-0.053824649091524894	0.16059227716400948	-0.13459373337238795	0.1942071857420144	0.0	0.11541815278707644	-0.0828498666727827
22595	Q00467	0.2211258311553151	0.48724016796741937	1.4399664578021723	0.07570606962373035	0.09626566711477343	0.12503654897519045	0.031134239145432896	0.2211258311553151	0.0	0.0738792426084282	-0.06333550839233464
22596	Q01551	0.15023949800179315	0.3322581440984235	1.1036357917873494	0.0020218935518628205	0.017386224848801674	0.0884236625827882	-0.15023949800179315	0.11734815114337821	0.0	-0.11187834168326422	-0.0019129733842791449
22597	Q02880	0.1618745529749262	0.37290105993237055	1.2184211974552275	0.08102041126735006	0.016778320325545607	-0.009856736536407514	0.06866859212546582	0.1618745529749262	0.0	0.0575933721535254	-0.1517620231688043
22598	Q01732	0.2423347225026085	0.4983921325987201	2.1850348867518083	-0.20368640429103976	0.011381824688697069	0.027581738368117628	-0.2423347225026085	0.21799541385465165	0.0	0.11784695052574354	0.1565260632824317
22599	Q00296	0.2366707711514889	0.28714975953520555	1.380486756096752	0.04276092818417086	0.227707479086244	0.023141678809056685	-0.02062040136329965	0.2366707711514889	0.0	0.07762703966953902	-0.00968956155472068
22600	Q03194	0.2169689718790388	0.3265971998256355	0.9214977068707315	-0.0008243790896391279	-0.12763775039651387	0.2169689718790388	-0.043927989363255995	-0.17474045581250966	0.0	0.07463729820076548	-0.12155537393161642
22601	Q08725	0.16646493292910766	0.39735756030657543	1.304959741308387	0.12058040646065958	-0.036023870253582196	0.03455394479967943	-0.16646493292910766	-0.0712780071135051	0.0	-0.13972373182179604	-0.0823995760636877
22602	Q01543	0.24887272816440337	0.43503496270412606	2.187752103401989	0.07962333594612288	0.07114938212971177	0.12926517838690707	0.24887272816440337	0.0816911197085499	0.0	0.21000922805665803	0.19865046974623715
22603	Q00467	0.21977712616548528	0.44902838038217896	1.384198601725494	0.09026644315188893	0.07270230477538095	0.06767820937545112	0.06995178842817558	0.21977712616548528	0.0	0.1710093556088071	-0.1196881100641551
22604	Q00214	0.21697329024596168	0.4068670237089518	1.0956926370854054	-0.1356897388297206	0.08908403378804612	0.1155624071612017	0.002213799597450731	0.1359522073972871	0.0	0.13444085586599355	-0.21697329024596168
22605	Q00214	0.22755891739271905	0.25015576121632116	0.5461751606366176	0.22170933348816443	-0.150714910109823	0.20217380292614545	0.1720614770543869	-0.10036667303376787	0.0	0.22755891739271905	-0.14101528123075455
22606	Q08725	0.20519931076753783	0.43712580862032896	1.6978303170876552	0.15704423523990696	-0.0531150789995474	0.04457680426714884	-0.20519931076753783	-0.1345985259248509	0.0	0.0763948517719764	-0.08724434233239342
22607	Q06342	0.21719908805885788	0.6270517833799311	3.0219175344938276	-0.06055245729547993	-0.034119053335697855	0.15734529358217472	0.21719908805885788	0.01700688018244426	0.0	-0.16853368864659685	0.11432894669530186
22608	Q01732	0.19551550267103543	0.5521588835161005	0.7960562410803619	-0.19551550267103543	0.07456030883129725	0.07626132054826107	-0.17104559648939055	0.12542828485960378	0.0	0.12284836935940853	0.10777022225964426
22609	Q00228	0.16654310001777478	0.27506950757544774	0.9991256174533891	0.03308954784999861	-0.16654310001777478	-0.05590852096591978	-0.16259821981646053	-0.007288246428731539	0.0	0.08072821794579753	-0.10247405546975494
22610	Q00001	0.2221428401328388	0.480529370058085	0.9624094428135069	0.11529484434559124	-0.006421492797234344	0.051287237929206746	0.05777933633960724	0.2221428401328388	0.0	0.1601559086283655	-0.06298360097115904
22611	Q08836	0.19814653625264436	0.3669142771613716	0.9152998418773491	-0.01334304810760493	-0.054984946334887375	0.19814653625264436	-0.01690484564245623	-0.04911380590742982	0.0	0.011638727099840804	0.028203432020309085
22612	Q08635	0.24876059811628257	0.3676334889337443	1.1716668514547037	0.03133366253130629	0.15394482903817375	0.06991837888813368	-0.20218762499467613	-0.008749123340050784	0.0	-0.24876059811628257	0.1760945315908024
22613	Q08725	0.18838970459353252	0.4437992131829665	1.8585709127687058	0.06737924657173695	-0.08953157580943952	-0.01602851891442527	-0.18838970459353252	-0.1414769746834723	0.0	0.09133382743543274	-0.1004167064619707
22614	Q01551	0.1993094075450384	0.4002520291073439	0.8854590306033974	0.12193097265129312	0.06757894664160229	0.1993094075450384	0.05808180774567246	0.17341796534340434	0.0	0.15667756426871252	-0.12759109038052768
22615	Q02955	0.20425791379782693	0.2597609835259711	1.5849744201354523	-0.08781943033847654	-0.07337009931286488	0.20425791379782693	-0.17591599262208094	-0.055478543230092776	0.0	-0.14853686853665976	-0.15869003639403867
22616	Q00021	0.18750448292000702	0.2911687509340843	1.3872696691037172	0.10353257364790229	-0.12399608466244968	0.18750448292000702	0.006054168874520434	0.06599545797579066	0.0	0.16965806644987105	-0.011547815547576896
22617	Q01551	0.22890060867606515	0.4331183632018897	1.0336460503496474	0.1774795844071759	0.07603944108826523	0.11200834151420275	0.02627304984802709	0.19240301780487554	0.0	0.16607196639662716	-0.22890060867606515
22618	Q00004	0.24276574957037655	0.3387744470626152	0.9732802668432522	-0.22440347525956933	-0.06246036908543235	0.11941348028092637	0.042085407044646805	0.24276574957037655	0.0	0.1770616992144722	-0.15903328940265082
22619	Q01551	0.21875099218759694	0.2509950075435868	1.033615182817063	0.10509502720914472	0.0754407572555995	0.09226466914403814	-0.025486019748538237	0.09755230147838878	0.0	0.05452387321703836	-0.21875099218759694
22620	Q06350	0.18725781466681907	0.37383105987860954	1.6245056033790843	-0.0500139453353504	0.07348952665669561	0.18725781466681907	0.0912702392159738	-0.026168045979517624	0.0	-0.14926954318114338	0.061278776002377106
22621	Q02880	0.2391534697362024	0.5704763458516143	1.06667885008688	0.011156254101963064	0.15872880817402005	0.15454130861042328	0.05859356955484197	0.2391534697362024	0.0	0.10345241100282725	-0.012937628604234626
22622	Q01541	0.2333164817497706	0.3314523390614035	1.2110013016153824	0.04184267753698916	-0.028196824746719838	0.21129052704708648	-0.11502501080039522	0.15939129522058737	0.0	0.2333164817497706	-0.08538571111451324
22623	Q04286	0.2483363413323435	0.25470697601558034	1.732327053545125	0.12823598240458026	-0.20973855501881444	0.2483363413323435	0.1518246955799853	-0.06400750498831007	0.0	-0.07951192714107919	-0.02907854329507018
22624	Q00031	0.19942016038751753	0.2650428709048742	1.0567335432159604	0.0314755232369606	-0.046303192343454994	0.19942016038751753	-0.005508409459613068	0.0031186023273476293	0.0	0.12700623888164986	-0.15437842691608322
22625	Q01735	0.24807121234503554	0.4600887219985766	1.6142817692775302	-0.18079617190194078	0.01482717850537545	0.18020003005921933	-0.09136983154934551	0.24807121234503554	0.0	0.11908670616484324	-0.06742271250713515
22626	Q08836	0.21929013703158792	0.37626054374968926	0.7198053311988424	0.06622979105920937	-0.15272406640269304	0.10563016316598912	-0.21929013703158792	-0.08838206899397531	0.0	-0.04580833739881449	-0.20205159584912985
22627	Q08836	0.21357987223310873	0.3881730819292542	0.814618647798956	-0.03695258468811897	0.05171984113921067	0.17931403283905265	-0.21357987223310873	0.017702152346607318	0.0	-0.13460377991182504	0.1263287140929437
22628	Q02880	0.17698325125673442	0.4909044411484003	1.0172641279285666	0.0732738256307846	-0.041057304355429994	0.17698325125673442	0.12524333594741804	0.008519535104082269	0.0	0.013418482200336273	0.01642941929071454
22629	Q08836	0.19800109676014818	0.28430813475174155	0.8866334685286673	-0.04269149912528019	-0.19800109676014818	0.18569221931575017	-0.17570386956887113	-0.17197073144138444	0.0	-0.011305395889948043	-0.10625470621815654
22630	Q06463	0.20072890419233985	0.2542929761808555	1.2260588483231505	-0.051030015622116634	-0.039694701171580284	-0.04347434328959023	-0.20035623846261025	-0.11873648433070093	0.0	-0.20072890419233985	0.05356459681038098
22631	Q01546	0.18816898381242497	0.2746910561924018	0.7275375154340401	-0.13952975831594377	-0.15429459319963015	0.18816898381242497	-0.1465834481767965	-0.04551254581794299	0.0	0.0845108556316824	-0.0963111924248647
22632	Q08836	0.22660724928656772	0.39696757165025504	0.9124388801039914	-0.1890042460376109	-0.09524852144833797	0.03227350640662166	-0.22660724928656772	-0.02405350129554778	0.0	0.014853421499150421	-0.054088018293788453
22633	Q03194	0.20691509632088348	0.289897471133605	0.8441210135186031	-0.03126866867245287	-0.1870834755360767	0.1830493213965985	-0.20691509632088348	-0.161943200092887	0.0	0.03600128179887785	-0.1731168913573388
22634	Q01740	0.2343956818683708	0.4586573121820605	0.9586486362810023	0.044543783042778666	-0.10725121850619583	0.06271963646967318	-0.1320645771159925	-0.011666295918700243	0.0	-0.006286792480253845	-0.2343956818683708
22635	Q00031	0.24498800819382302	0.36787157224183725	1.1160339627382694	0.1280681988094841	0.07548382172571057	0.1995963533741888	-0.0759181428942972	0.06745838671653387	0.0	0.16454384474675046	-0.24498800819382302
22636	Q00228	0.22983006937155265	0.27379681491694235	0.9247504892811885	0.048044127123726285	-0.2231730638581864	0.012680857082551657	-0.12531126180735497	-0.13387585289861995	0.0	0.18387831218108433	-0.22983006937155265
22637	Q00002	0.1720600689590432	0.27483226856381743	1.1282938367971058	-0.09011194500030265	-0.1720600689590432	0.050829133952156456	0.09183765851889704	-0.10360739099593079	0.0	0.1471931652528265	-0.1448421492988902
22638	Q01541	0.16414167174196465	0.7962529247751484	1.3106066596239776	0.02722245680358566	-0.061155284634705376	-0.06975225312155638	-0.03597831233057103	0.16414167174196465	0.0	0.16230645284155154	-0.005440549667722361
22639	Q01541	0.2487230002056978	0.3720543939706495	1.1974573611272739	-0.031783764040643245	-0.17101637589765575	-0.05844066783842002	0.0219858475258618	-0.11000238707521497	0.0	0.14198641400701847	-0.2487230002056978
22640	Q01735	0.24629250255462173	0.25465895191918025	0.9441283371719996	-0.2160407536641187	-0.07201598033807839	0.24629250255462173	0.015302535967494039	0.2407587488770173	0.0	0.07580862985089054	-0.02926830199066116
22641	Q00436	0.15663423231365364	0.40646779027992086	0.8424474040145431	-0.15663423231365364	-0.01992134518222141	0.04256317045781116	-0.07046595281118802	0.06916668712039288	0.0	0.11073622320793747	-0.11098090050584546
22642	Q03194	0.2481185261224811	0.2591710645925251	0.8720785660046775	-0.031207408265109194	-0.10618844964738869	0.23077242721485297	-0.15783971145650047	-0.15017574652381704	0.0	0.01148027600028457	-0.2481185261224811
22643	Q01732	0.24700112238707772	0.506652982270546	0.9820212169052154	-0.11372303289299984	0.14433612415194316	-0.1241706871403847	0.03260091355469001	0.246469636544795	0.0	0.24700112238707772	0.04011318046949914
22644	Q02875	0.23325844998240955	0.42490822399579514	0.9135733576412461	-0.04964916860899615	-0.10158534264537993	0.21704448378015456	-0.14380633747913274	0.07301076630960618	0.0	-0.0054128331786779385	-0.23325844998240955
22645	Q08725	0.2353232189685408	0.47606076842168066	1.2804536596624962	0.014515755385901729	-0.1155134206310324	-0.0038007322933946517	-0.2353232189685408	-0.12426395379382643	0.0	-0.03862656276948842	-0.09850347917623345
22646	Q01541	0.23248334686490116	0.3298670222932831	0.7641590363867116	-0.19078695457418285	-0.17494770113750147	0.19262918130881151	-0.17303170562695622	-0.0038153438270069635	0.0	-0.049466639267278886	-0.23248334686490116
22647	Q00001	0.22092072646238803	0.48622739246200963	1.306052278657764	0.018394512510981773	0.09554985507652863	0.22092072646238803	-0.10672161333626744	0.07889921682961609	0.0	0.08711582700839302	-0.07681468704409741
22648	Q00001	0.1861724027814887	0.44936936980681397	1.0942633371415362	0.08677335843555598	0.01981034740273127	0.09873850054427888	-0.11176702987357948	0.03600975806241686	0.0	0.162114418377796	-0.1861724027814887
22649	Q00228	0.16383366674260547	0.2595383767648454	1.075391785678902	-0.06964471218703287	-0.1576988924396928	0.1006967648321365	-0.16383366674260547	-0.006074501636498167	0.0	0.10738076398042666	0.013804498963092405
22650	Q00012	0.22734867591113206	0.3882244002789603	0.8469103024273736	-0.019170561283274212	-0.10083648434750452	0.06786447270128555	-0.12109231748357839	0.011553763791783397	0.0	0.19518436692392996	-0.22734867591113206
22651	Q00216	0.13461055891103435	0.3964971976398989	0.8837830178819271	-0.052535981412582505	-0.009681790712314762	0.11182711557910557	-0.021698537066945127	0.09566946588367682	0.0	0.06474345535403589	-0.13461055891103435
22652	Q08725	0.19679610901213188	0.4371737844480152	1.7824433384521352	0.19679610901213188	0.011764484509660283	-0.049646125762128186	-0.02632499444211436	0.050271905520178996	0.0	0.16828200683980218	-0.050993605152497685
22653	Q00436	0.166032242652426	0.32615065776485497	1.1454294756030454	-0.07873689690373324	0.15728404976362478	0.14792652459776948	-0.05095914992476596	0.166032242652426	0.0	0.14588689569370286	-0.11001560343310367
22654	Q01551	0.19905267065399723	0.3010268831159644	0.8824549945996891	0.12620898475194936	-0.09719094834284157	0.19905267065399723	0.027220662938727075	0.008718810012300134	0.0	0.09407512091667822	-0.08485325799351887
22655	Q00436	0.2038373065681921	0.27288906051370754	0.9382756953633945	-0.2002719325808942	0.06186552668034701	0.043464271721704514	-0.11365128206275894	0.06487787662933063	0.0	0.11494159058400931	-0.2038373065681921
22656	Q01732	0.24752800399311728	0.29752454749848517	0.800687426375453	-0.17785864059637163	-0.16935837430506223	0.09075444492124399	-0.24752800399311728	-0.0751594853860027	0.0	0.10665378932018368	-0.2158277376464964
22657	Q06466	0.22247626007536386	0.4277561560491956	1.299903491293657	0.02436200734862635	0.11787276750594189	0.22247626007536386	-0.08218360595243364	0.17692985039224446	0.0	-0.18112761946813757	0.1236767061068868
22658	Q06450	0.1942026094914415	0.534480608939494	1.2365151348722248	0.013905138977845427	-0.013082333879658905	0.15327775698861135	-0.08202142494339144	0.05160386945711484	0.0	-0.17453459337009095	0.1942026094914415
22659	Q08635	0.23415879797870684	0.2685474027503721	1.0431362005806786	0.07368728242894075	0.07475110760632686	0.0008557918737141212	-0.11700811360527784	0.008526530430990168	0.0	-0.23415879797870684	0.010709527238593364
22660	Q00214	0.24309675671346065	0.2522051835581471	1.4279267650782677	-0.21560955681234503	0.01194214795817318	0.1628123083612992	-0.24309675671346065	0.17870500201094178	0.0	0.12445956087505142	-0.20632711504837237
22661	Q02880	0.16541254903326902	0.4990005829529525	0.9861689923831441	0.009281731474824952	-0.058144168803343034	0.10421054836634701	0.03910955252181596	-0.016990107269162513	0.0	-0.018841373463612636	-0.16541254903326902
22662	Q08839	0.2141649871908387	0.2587248298867739	0.5304867814097409	-0.014205661294200268	-0.013231383563589074	0.2141649871908387	-0.19726282029131315	0.02096206021961938	0.0	-0.03229533700805484	-0.0013528740216422616
22663	Q00214	0.19413164662724083	0.2500345039633296	1.2456481011942495	0.004311089092433576	0.14017578153452323	0.16740842712846518	0.008744616682336646	0.19413164662724083	0.0	0.08706198240646834	-0.15354794426336058
22664	Q06466	0.2447181521915718	0.49063560866488537	1.1030495790892616	0.02672785473219515	0.16414476222938265	0.24053854742834835	0.013450058041595441	0.2447181521915718	0.0	-0.01440473663152033	0.23306137892482007
22665	Q00467	0.19190776060174067	0.505016255991978	1.409720927540913	-0.01245347807229072	0.0005684148424554553	-0.018394540587451536	-0.002379474285698735	0.19190776060174067	0.0	0.1398218948589821	-0.11782942081165595
22666	Q06443	0.23026398619216173	0.2941137463524654	1.4700693287632345	0.0037573027442000732	0.0769725719770272	0.23026398619216173	-0.10577217283241938	0.09067713611221326	0.0	-0.16781180347387284	0.01250573496937328
22667	Q08836	0.17788938745391625	0.37914990553154165	0.600756657922655	-0.07668057437435662	-0.0750885697426673	0.17788938745391625	-0.16204341573199524	-0.09863872813430628	0.0	-0.058247540546347794	-0.07630908944306147
22668	Q00021	0.20874683227676652	0.35882013946996405	0.893738526962121	-0.1284392968716942	-0.09748407964342944	-0.01529857778329684	-0.20874683227676652	0.16454946528365136	0.0	-0.0002345032752870667	-0.18610950050878192
22669	Q00002	0.19160580117054507	0.302389477898943	1.2535551201744801	-0.03165235565543231	-0.14786452522535845	-0.05074355653225917	-0.11511625824512339	0.19160580117054507	0.0	0.12637684698448104	0.047375712493180476
22670	Q02880	0.23579265449410505	0.4528841752106334	0.9176860847820759	-0.1525767073625764	-0.23579265449410505	0.0757025360527574	-0.10707132453071608	-0.08610327865994995	0.0	-0.13891363893961056	-0.1371098487970998
22671	Q00228	0.2371757277074105	0.283257275023883	1.084040608440998	0.09754376431836473	-0.19395143294735476	-0.005557626092621341	-0.04434273776180227	0.005648071948757239	0.0	0.2371757277074105	-0.12072600844530981
22672	Q01732	0.24212494198610549	0.4157344337899107	0.7854789742800755	-0.18454303128418897	-0.03539199649476074	0.07220888412321694	-0.24212494198610549	0.019018593317562175	0.0	0.04865030239387393	0.03830860124492365
22673	Q08836	0.21350048922845638	0.41757276691623924	0.9254611756484656	0.13651381333063511	0.05398841798635728	0.21350048922845638	0.07275941168592245	0.006270575836354505	0.0	0.2082979029896588	-0.004249780845700618
22674	Q02872	0.24836151165099107	0.41963657545643984	0.8981481061305024	-0.09942790612619716	0.04601497721379269	0.24836151165099107	-0.16419482358576848	0.0107414474778777	0.0	-0.018192379181616893	-0.04654520082314863
22675	Q00211	0.24431411138795797	0.2674294114998352	0.9630401093501819	-0.008765671575672492	-0.13254204321772964	0.24431411138795797	-0.12471751790834341	0.018284018648857297	0.0	-0.09686578605357225	-0.061458371385309796
22676	Q01732	0.20269143783458798	0.4982560962152032	1.1732025712519394	-0.12352061822166285	0.15385814454492935	0.2012475312490874	-0.12679289522125664	0.20269143783458798	0.0	0.19738618681719278	0.07331456838978498
22677	Q00296	0.20730657786730697	0.40806664986399477	1.4489955890862212	0.01839109186015115	0.10894470111706393	0.05461979978159595	-0.0219983445459918	0.20730657786730697	0.0	0.14626970736063963	0.07156457797873914
22678	Q08836	0.15812319742924222	0.38318504730646596	1.043726248936948	-0.06581897403000617	-0.025134085660395402	0.024183734764742195	-0.15812319742924222	0.06749456548164548	0.0	0.04709806914576241	0.035159098741513406
22679	Q02872	0.24601761487878288	0.31139040581668126	2.125262287741651	-0.06134045594944622	-0.05375610819524053	0.06075131119986066	-0.07113908476762221	-0.02643800377358489	0.0	0.08996037905886557	0.24601761487878288
22680	Q00214	0.15958602105910616	0.3798623557349542	1.0819267526931489	-0.15958602105910616	-0.05688559147596297	0.08321339102736106	-0.04935468016211821	0.14253893505617823	0.0	0.05302868816750791	-0.09230512070747571
22681	Q06466	0.19396003613848162	0.521954031166395	1.7379838612957457	0.12178843632603906	0.03476031958498755	0.11651888201081552	0.19396003613848162	0.053561787374356226	0.0	0.009415322218536708	0.089652982143525
22682	Q00467	0.23916780873199664	0.25028372463915033	0.7002324457130595	-0.2067415068445149	-0.15417297434427066	0.11917687716845145	-0.15588013348159746	0.021837721493161204	0.0	0.23916780873199664	-0.1954563676380987
22683	Q00012	0.2354692271620934	0.3376349889421459	0.8766024864050584	0.03389957692867183	-0.11719487901360685	0.2354692271620934	-0.08694447640384094	-0.029005500225840357	0.0	0.10875933811164502	-0.19810845542175684
22684	Q00012	0.24050322341266625	0.42003454894005443	1.166048201783847	-0.014273874237814455	0.12329557792561296	0.20153950841986962	-0.13837382046008387	0.1653984542894604	0.0	0.1270506117176092	-0.24050322341266625
22685	Q00467	0.2076896209584973	0.2984756138628205	1.4862071108739292	0.026317811119460643	0.04921348436917666	0.009781221705256745	-0.10573066878586004	0.2076896209584973	0.0	-0.03180164462965642	-0.1782418487667469
22686	Q08725	0.23023990050375834	0.45197863106841796	1.2919338254018151	0.09402121250922833	-0.07011117513475179	-0.01625505452325611	-0.23023990050375834	-0.08015259349497925	0.0	-0.03708387986612745	-0.13355498173405575
22687	Q02875	0.21138617376645927	0.3831142706978521	0.9176019916149019	-0.1566496842191272	0.046454770348579776	0.21138617376645927	-0.16468662121015987	0.1871576611520897	0.0	-0.015725585577693938	0.027833171150863412
22688	Q08725	0.22859658825275195	0.43332710108617817	1.5356392291392877	0.1265792089879286	-0.010020020463956014	-0.08210085772577855	-0.22859658825275195	-0.010260040292634075	0.0	-0.06709749444467829	0.0034466252442159986
22689	Q08836	0.17435343498512426	0.37374108786293314	0.6539699613490031	-0.027480706236211714	-0.11077813472113782	0.11688637117723125	-0.02474592041371394	-0.13807157139157838	0.0	-0.0442079172213651	-0.17435343498512426
22690	Q02872	0.2458886316476205	0.4293943470383993	1.2209911803114568	-0.2458886316476205	0.12263064824769215	0.1879575521528043	-0.16243617950347686	0.2116613049770034	0.0	0.14850960169794397	0.14957929036659406
22691	Q03194	0.21192482126981158	0.37616013827143646	1.030120871824562	-0.0015225419866740173	-0.15663526667352462	0.21192482126981158	-0.1610676087034215	-0.16560992551268464	0.0	0.04688196539542545	-0.1301438374050524
22692	Q00002	0.20629694860678538	0.3629306243442702	0.9672879153102655	-0.0018686510822284045	-0.07424733151087272	0.17961607666282609	-0.010595837189340585	0.1572052119557706	0.0	0.20629694860678538	0.010457439362158743
22693	Q08840	0.17861174691982296	0.252417539043328	1.154093872737913	0.10920830458812089	-0.04521694317013715	0.11174657044601129	0.06581336636117067	0.006525967986916955	0.0	3.542089888597066e-05	0.17861174691982296
22694	Q01541	0.22629712595829113	0.28271625827613883	0.7729073506838662	-0.05725565089740362	-0.03535501851045816	0.22629712595829113	0.08498970082836814	0.20359368014257417	0.0	0.09170655683968335	-0.003815986577066596
22695	Q00467	0.22947019996156445	0.4002822368243119	1.459366387151693	0.12634017216102672	0.1037627159713323	0.1547426716321914	0.0723928406431443	0.22947019996156445	0.0	0.05785452572628495	-0.06229792920158443
22696	Q08725	0.19009379312853192	0.4498300146035055	1.9997148642642033	0.19009379312853192	-0.09155518201713726	0.05835508947334908	0.06880866541608459	-0.12153984322359271	0.0	0.18814573261994896	-0.07593944519144354
22697	Q00239	0.20486602822521177	0.4059214165835506	1.486806944167379	0.006853916709590635	0.11366035033269256	0.0742929929155175	-0.09763345025210904	0.12127608391785727	0.0	-0.01145429060023126	-0.20486602822521177
22698	Q00021	0.1912099409681146	0.3040471234572716	0.8699254871247513	-0.1912099409681146	-0.08396680343917794	0.16743863162426367	-0.0667686519551197	0.08268312378170681	0.0	0.11605575314511293	-0.12816830270145327
22699	Q00012	0.22914641833535984	0.4773970989692083	0.6600180209250681	0.12630689434972142	-0.1101376151815348	0.22914641833535984	-0.06956408388523365	-0.14427238534330955	0.0	0.21827166046167407	-0.21848936487065818
22700	Q00211	0.2229739102590117	0.3068520681066651	0.7234981135850753	0.052291577329210415	-0.0691175944672123	0.19715482206846127	-0.07562113939036892	-0.16341228705094252	0.0	-0.16312728683932032	-0.2229739102590117
22701	Q00211	0.23914322668254984	0.4774207604989218	1.6370964494398659	-0.09980486080250023	-0.07540266047107562	0.05876788235890892	-0.06266971198262715	0.23914322668254984	0.0	0.08617143089201837	-0.13594675523403082
22702	Q00001	0.23233868106830077	0.3976122198312377	1.1818541642563032	-0.11982342845130245	-0.06193261164802136	0.06309719550266649	-0.030134588791261876	0.12747262602761888	0.0	0.1415642283238116	-0.23233868106830077
22703	Q00216	0.1659487021546366	0.37483478248515595	0.8967898680770521	-0.03092592871640203	-0.028677827987673935	0.15431477640421365	0.045888990440110466	0.1659487021546366	0.0	0.13126980291548168	-0.12840321958498074
22704	Q08725	0.19955964251538014	0.43445719072648264	1.5944619828841904	0.19955964251538014	-0.08862282261501225	-0.049963273440592836	-0.19331554770645543	-0.14256927760864926	0.0	0.048659139485029416	-0.0969069685695539
22705	Q08836	0.23567259068231486	0.34340188160626295	0.8959912529251621	0.23567259068231486	-0.03704019578168797	0.21238292118262023	0.0024406868085530818	-0.11578943671249403	0.0	0.043861167172645765	-0.13968137002088266
22706	Q00239	0.2019608151963037	0.3299928064333646	0.9566780086664334	0.15998054109843504	0.13571434747084238	0.15375095584121484	0.04475675667301071	0.1513268850480991	0.0	0.11620854052756076	-0.2019608151963037
22707	Q01732	0.20206754473426877	0.26136540782744094	0.7971963784251539	-0.12168709562586112	-0.08714837061597336	0.08235256110129108	-0.20206754473426877	0.03458624486493697	0.0	0.12813818442646027	-0.036466734777617936
22708	Q00239	0.24677404535761668	0.44623620172085937	1.080984370339668	0.01965295666288884	0.13706796484271624	0.012489558256325405	-0.15828943545929425	0.15680563687727433	0.0	-0.049729062189657273	-0.24677404535761668
22709	Q02937	0.19670512434580778	0.6127418745798011	0.9985791247329663	0.1445102416017061	-0.06214460261658308	0.07894448706423535	-0.19670512434580778	0.056395384070997256	0.0	0.14730785401314422	-0.17460596537552922
22710	Q02880	0.1685241927025438	0.5246460791150401	1.0339827397517933	0.06904048206390344	0.008849035840508212	0.05508796719805113	-0.13793077632216846	0.042796704074124406	0.0	-0.1685241927025438	-0.13980786372739726
22711	Q01551	0.08810706005363815	0.39928118085869135	1.1424650238827128	0.04393015247546348	-0.08682094031696991	-0.08429571879345492	0.06885621058576191	-0.08810706005363815	0.0	0.07988722546717764	-0.011521279218022968
22712	Q00265	0.23449151373378072	0.36760486959989075	0.8991463212461747	-0.14612003706001883	0.03582323571189046	0.09565260770121888	-0.03575142608600157	0.23449151373378072	0.0	0.09803460318254781	-0.00509741272834862
22713	Q08725	0.1898894258244453	0.44385704319319336	1.6050287949464503	0.18014888241414723	-0.07320929738189579	0.11227011787536025	-0.05855463594353093	-0.12180545229277878	0.0	0.10371598238438454	-0.1898894258244453
22714	Q02875	0.18798775712118962	0.31953757506979474	0.8108892192758766	-0.1700013787645123	-0.10022605403643045	0.18798775712118962	-0.1063643468049006	0.16639548577107283	0.0	0.15706862066364963	-0.011349090503345415
22715	Q08836	0.2006786795334904	0.41344004652758737	0.7988411277490501	0.17063268816908334	0.07857213819523799	0.2006786795334904	-0.08889426545365801	-0.03984551616755935	0.0	-0.0039683374905912	-0.08151544040566663
22716	Q08836	0.1375210771186072	0.33945874811645654	0.9015616958704635	-0.05075350206409376	0.051720296211917746	0.1375210771186072	0.012395209321165975	-0.0650659166723889	0.0	0.04133797817851684	-0.13099262272575357
22717	Q00265	0.21007898184047102	0.2689191890970966	0.9233569638159493	0.010836780842497581	-0.11166967632908384	-0.026207435038034424	-0.1869261201390542	-0.06948784295076729	0.0	0.21007898184047102	-0.08906634645133471
22718	Q02872	0.23132389384081667	0.30511966153489845	2.0727539785872597	-0.23132389384081667	-0.13437039319313543	0.188073334446571	-0.22950596540300608	0.044363098272861674	0.0	-0.03139157216852549	0.18407958011281872
22719	Q01541	0.23474779241071295	0.38399208201868523	1.1942797845920647	-0.03438911969175059	-0.016018363731559536	0.037040780202620145	-0.19460502664042864	0.028012611186152392	0.0	0.20917703035753976	-0.23474779241071295
22720	Q08839	0.17810081760125934	0.2842584751807635	0.907842763162842	0.12240775702880333	-0.09474521945798346	0.17810081760125934	-0.09125439362072636	-0.08022606279885162	0.0	0.1705022685696694	-0.12898144025741187
22721	Q00265	0.20298670267490734	0.4042675929060547	0.8104113437757425	-0.056266789416938856	0.04617391961479028	0.12440225494150144	0.04119906945922166	0.20298670267490734	0.0	0.18100908639183158	-0.1328238978750855
22722	Q01732	0.20490325743332252	0.6479407203091699	2.2833552892280897	-0.1549366257175777	-0.02674806904425034	-0.11238086788232089	-0.18951321076934713	0.10028298707663166	0.0	0.055418148157036703	0.20490325743332252
22723	Q01564	0.21652093710694378	0.3044102206768627	0.9096950377516274	-0.15884557930601542	-0.13522915909840538	0.21652093710694378	-0.1473960713351969	0.14363507457987457	0.0	-0.04186085350910337	0.00935610188807078
22724	Q01543	0.248848098616671	0.2590988837094855	1.2752209926307863	-0.049942415136835845	0.13279259129991083	0.161770253445302	0.012470197605966307	0.2476397445078028	0.0	0.248848098616671	-0.03666532924395664
22725	Q01732	0.217485044502914	0.43640802973806364	1.125796331365446	-0.1038106676332042	0.06221084922981521	0.13152548319043222	-0.13987978365354736	0.19791226455607525	0.0	0.217485044502914	-0.1430004714440957
22726	Q08850	0.16142793327429358	0.3641328345637554	0.9839125008900765	0.1497896436337718	0.017543961847310878	0.16142793327429358	0.11470085673792008	-0.0893745986248693	0.0	-0.05133390091268441	0.04217911860090093
22727	Q00216	0.12653020274943735	0.5070720934657349	1.19665534591531	-0.07686627047403817	-0.12653020274943735	0.0889824506699473	-0.12612454918914595	0.12373859502751558	0.0	0.05612674747041729	-0.11941759619617658
22728	Q08632	0.20136777389999516	0.26777452994787737	1.2589279787954761	0.05455064060895264	-0.048410543579605725	0.175966368171663	-0.1629450947072573	0.05475204305174297	0.0	-0.20136777389999516	0.16764091155469532
22729	Q08725	0.23182164631519792	0.435782143610727	1.7135684453283628	0.23182164631519792	-0.08894145610756107	0.025039529757523694	-0.04509510782749146	-0.05279691419443605	0.0	0.061088187835612526	0.014462865444411305
22730	Q01551	0.21014395038174252	0.382359766491929	0.917272056867892	0.16994301568276243	-0.14368891516742407	0.14500675515835573	0.03154789578537818	-0.13361413834962568	0.0	0.1584325851852078	-0.21014395038174252
22731	Q00001	0.24923726912074598	0.3934571299265616	1.1515331663146884	0.03743221264027273	-0.01639397282931398	-0.023876657330921765	-0.04795085646189499	0.18050864611272618	0.0	0.24923726912074598	-0.10161652143023471
22732	Q00214	0.21920556564230184	0.3398199540744856	0.8969591812756043	-0.21920556564230184	-0.047418430048346484	0.17726012693575585	-0.129009145414899	0.09527523206559298	0.0	0.10704169047463982	-0.0025976222936938548
22733	Q00216	0.23522429973724648	0.4572783156312468	0.9228233150320646	0.06612255865751493	-0.012858887052242661	0.17089201193243003	0.06827770856526914	0.23522429973724648	0.0	0.20012928761051474	-0.0273459777783896
22734	Q02872	0.24542160739331972	0.4514005412903604	1.000827340796762	-0.1709979960593528	0.13178763799904217	0.24542160739331972	-0.12246329396305415	-0.010333031374169913	0.0	0.06398542393978635	0.12088829500311463
22735	Q06442	0.22234269672507345	0.585626042655648	1.4339125493554339	0.03861252829109813	-0.013458672073172766	0.13750597250777843	-0.13765202499471968	0.1970133501056707	0.0	-0.0508338496971482	0.22234269672507345
22736	Q00001	0.22438921128686787	0.31066937909045245	0.819492599011727	0.05308633516533004	-0.1536283245858175	0.22438921128686787	0.097486996994953	-0.036786314414409695	0.0	0.20712092575599145	-0.18225644431880655
22737	Q02872	0.18811360843087493	0.4098754884746857	0.9007874076974046	-0.16419543315813048	-0.04658769000197706	0.18811360843087493	-0.16782937547920967	0.04898582413004867	0.0	-0.09815815321210918	0.1443551663019094
22738	Q08836	0.12143430179504014	0.39748744679303216	0.8696866695215222	0.00038366384020697595	0.04573004889601773	0.10621411363234862	-0.05113501830081051	0.08698840711511575	0.0	0.12143430179504014	0.00028863517777176316
22739	Q01551	0.23377273101331864	0.3982951341953204	1.1303058364534455	0.1315351575772271	-0.08238227178411256	-0.08324862960579213	0.017475754088755572	-0.06855388881459198	0.0	0.11817209140833389	-0.23377273101331864
22740	Q00031	0.23781007473578242	0.37295905396670587	1.0132615673035716	0.17170901140612496	-0.11014981495296385	0.23781007473578242	-0.013877715851084054	-0.06631714058931418	0.0	0.08866237840583001	-0.17937829718535095
22741	Q02872	0.24100460598655157	0.34748171963039687	1.1292920166610894	-0.2307330006725266	0.231140651661206	0.2066843403036896	-0.09136370261997903	0.23409458692595883	0.0	0.24100460598655157	0.12262943513475737
22742	Q00216	0.2496341727418621	0.4929437804079841	0.7720612242891467	0.12591719024634135	-0.16257252479355824	0.20863756483787832	-0.00780033108672051	-0.05356155188194234	0.0	0.02712532436692836	-0.2496341727418621
22743	Q08855	0.14965824921255524	0.2552759436036082	1.197921196922824	0.029214936640322244	-0.05324573129104017	0.14965824921255524	-0.08733154707084843	-0.08017328881651595	0.0	0.068252916912915	0.08788425380485818
22744	Q00234	0.17893136657963138	0.2842618147004021	0.9807633203245025	-0.09465975626928902	-0.10114348528470743	0.16281734244393178	-0.11677015212608494	0.16508683613263828	0.0	0.17893136657963138	-0.11539286634876735
22745	Q00021	0.24689523445078324	0.2952208560402119	1.0439644494546267	0.11274300747173036	0.06547380809182972	0.15387177751058018	0.168108183450602	0.21213984320593623	0.0	0.24689523445078324	-0.14060089228786024
22746	Q06466	0.19823714983455637	0.5022789006050625	1.3017760885636986	0.15335870681312624	-0.0007189868542720124	0.19823714983455637	0.06373559809388325	0.10005504395641829	0.0	0.08530311112946315	0.04610407242953329
22747	Q01740	0.24197469117830658	0.4336691985026941	1.0234710605726818	-0.12484833988463895	-0.18845932065678886	0.04073076239453888	-0.11481467872538605	-0.07155502036110115	0.0	-0.10927396266970918	-0.24197469117830658
22748	Q08725	0.21840762219436963	0.45694147193740875	1.539594130088825	0.0991152558781399	-0.1077637904111004	0.02102233162735867	-0.21840762219436963	-0.10213944165219771	0.0	0.10848041968874435	-0.15910562230095077
22749	Q01740	0.21940288228508154	0.39062266592745243	1.1463665563073813	0.1475523692727243	0.05716422704150923	0.1946881205386033	0.21940288228508154	0.08253137256561273	0.0	0.06432071961932688	-0.14430965990625866
22750	Q00436	0.20557696141396758	0.40689867965306614	0.6932961954826177	-0.11134963499382904	0.0639876124367422	0.16834979887952536	-0.016389913367078603	0.02369094691905705	0.0	0.20557696141396758	-0.1426395904199522
22751	Q03194	0.24285954674860588	0.2927979832371515	0.8674866816540799	-0.006466735168223514	-0.24285954674860588	0.17705876287429945	-0.1670132658314446	-0.23873399696610295	0.0	0.03361494078269778	-0.24280404941028577
22752	Q00021	0.23844407051042607	0.39946996267871476	1.4279210697258642	-0.05560164677456659	0.13310081751985295	-0.22130331712056575	-0.114349294314353	0.23844407051042607	0.0	0.17743238557028895	-0.09904493491750548
22753	Q08855	0.21316215682402195	0.25111621038388005	1.3963523418602353	0.09331349799345788	-0.15258919644149518	0.004586048333487516	-0.21316215682402195	-0.1563319300495194	0.0	-0.13911265482626964	-0.06518528933081172
22754	Q00002	0.22197583053977016	0.5095623103053076	1.0667041933090335	0.10447454339551356	0.11390289689499661	0.1561270436946443	0.22132846967810788	0.22197583053977016	0.0	0.1974071129523369	-0.04177236121041015
22755	Q02880	0.13668894557023745	0.47288430594516606	1.4752721236329163	0.04569441846334486	0.019068790975128765	-0.001902884842065342	-0.13668894557023745	0.1151043737577318	0.0	-0.07131483601882088	-0.06365181157473172
22756	Q00216	0.20756707192438348	0.32535914852512365	0.6738782987186714	0.0003475215511124991	0.1464281357081189	0.09613588124077918	0.0641897954428836	0.13925907616746375	0.0	0.20756707192438348	-0.12272891372611154
22757	Q08725	0.19278012866779423	0.4539865729635707	1.5150210228847552	0.07949894467297494	-0.010951062169468829	0.002592553690199831	-0.19278012866779423	-0.004590131809684648	0.0	0.101052753904694	-0.02989022998555288
22758	Q00031	0.2035934137560649	0.5139175569488266	1.1620164309208418	0.000818372420810687	-0.05610023832398042	0.2035934137560649	-0.15032877984360773	0.02916095790400241	0.0	-0.024193302038677127	-0.09964065302757572
22759	Q08836	0.23953629164563056	0.34305938578558554	0.6867045170776485	-0.02570308239034412	-0.03775979816037729	0.13928300632370796	-0.23953629164563056	0.1629651343516809	0.0	0.03707996301587554	0.11598874405403958
22760	Q08725	0.24305624973086828	0.451685153784233	1.9212469264974692	0.1700295147747273	-0.011838537228755601	0.07253610062856963	-0.0807125710782198	-0.01302476226701339	0.0	0.24305624973086828	-0.0017502298038496163
22761	Q08837	0.16255810436677842	0.2709803010512204	1.2234376510696356	-0.06635896355414651	-0.16255810436677842	-0.07946299644122659	-0.10938857787718155	-0.14639743651849957	0.0	0.033961618297153495	-0.09433588985974141
22762	Q06342	0.2192023854544531	0.34344418229032225	2.5294304289770393	0.07978049626288783	-0.08755841684638009	0.13491342051888736	0.10531994352307504	0.04644845837460498	0.0	-0.06362731018971753	0.2192023854544531
22763	Q01732	0.24062623099875824	0.5065429658858843	0.9689838180938865	-0.17991242488637305	0.06282825977244513	0.14562594968514533	-0.13537242223774568	0.14608223670406603	0.0	0.24062623099875824	-0.025270239050698626
22764	Q02880	0.23249417111850357	0.5815452795993326	1.1224640296030894	-0.1155397501045096	-0.12907047132183144	0.050894577215420275	-0.23249417111850357	-0.020855974143927963	0.0	-0.14851909764199658	-0.15173553761954242
22765	Q00228	0.1640416073392371	0.3226829294935791	1.5652001130271893	0.11934386992746303	-0.1640416073392371	0.15473260781471865	0.06814765342464099	0.07742281050034429	0.0	0.15636822981113713	0.07187077588309689
22766	Q00234	0.21767877715222128	0.4824144755390004	0.7979668501952154	0.05648402762011871	0.15761919008927283	0.21767877715222128	-0.021136403966905273	0.14539343963756074	0.0	0.1916741981559778	0.04690680002570241
22767	Q08725	0.1661522945591301	0.4462116470717003	1.3829187113877917	0.15784680413443572	-0.12292247146682886	-0.003941685472911064	-0.1624737847125558	-0.13538748161438488	0.0	-0.015337756957501834	-0.1661522945591301
22768	Q00211	0.12424827206995692	0.42746786384136337	1.0119849423746874	-0.09205039691883447	0.031063619902553973	0.0659565533040002	-0.12424827206995692	0.03970583814908374	0.0	-0.05295773756833969	0.04364937489386913
22769	Q08725	0.22024728558450615	0.4264528041015005	1.5319927456834517	0.22024728558450615	-0.12045664299238973	0.025341573486780032	-0.15736038039019107	-0.1532277527090865	0.0	0.18423259370420894	-0.2028904790129578
22770	Q00467	0.21170835335365967	0.27794514930990355	0.6918324213203574	-0.03927338802779301	-0.014090141980736309	0.21170835335365967	0.03217471946071556	0.11840475141354988	0.0	0.17935414462599425	-0.08777628765047105
22771	Q00234	0.23984769713001336	0.3067220846457971	0.541545587682538	-0.09539196740793286	0.0324188496081719	0.16107051510866147	-0.03526577207042794	0.23984769713001336	0.0	0.1809640305248865	-0.15229365655080485
22772	Q08836	0.08165282597823381	0.46714668815858323	1.0799689204034255	-0.0233544980206979	-0.029461833118748445	0.08165282597823381	-0.057859591582668034	-0.05187593534597033	0.0	0.08030676969427346	-0.02657038862094727
22773	Q00002	0.18422693603162213	0.36536035002294404	1.1149074110043504	-0.08619817099667522	-0.015810035749082914	0.0016209742297541776	0.08626656929983666	0.04159462647640019	0.0	0.18422693603162213	-0.045804983766007945
22774	Q00211	0.19792814911474182	0.5008054026439461	0.9972685976779118	-0.13116293970352272	-0.045883479599333185	0.11797373359306161	-0.0814878372288325	0.08324200599260036	0.0	-0.048063409530846424	-0.19792814911474182
22775	Q00228	0.17071206183904444	0.3267709098400029	1.3072548186421873	0.05960514156781652	-0.021377198342896718	0.020383003700071317	0.04009675516120952	0.10672193889250386	0.0	0.17071206183904444	0.06282191652252658
22776	Q08836	0.24333573633883637	0.32937345250016536	1.0655301215678386	0.09002977099358069	0.07025399124216097	0.24022643468317217	0.04694865838821047	0.06239281640370906	0.0	0.24333573633883637	-0.024675971806104292
22777	Q08836	0.20778028740036159	0.5205463548090603	1.0478423069718232	-0.03566156895268717	0.20534148073336655	0.15093690771361234	0.0781773797381025	0.1935948973911481	0.0	0.1512577919787853	0.20778028740036159
22778	Q08725	0.21416065411845342	0.45477803402860956	2.0661404351688204	0.2130751057584013	-0.09971133313241794	-0.14288237389402514	-0.0662950821991948	-0.11151103353744446	0.0	0.21416065411845342	-0.04879142349858364
22779	Q08840	0.1927644014557978	0.27294069992270586	0.9954897650800135	-0.13345838379220415	-0.10697409536326467	0.06828229985851467	-0.1927644014557978	-0.09516126985004185	0.0	-0.14564541704003428	0.04857517925373025
22780	Q00239	0.2335260672015144	0.462579579084131	1.4337362236643143	0.21138598397398167	0.18608295101071784	0.2335260672015144	0.05277424808544197	0.20791220449658013	0.0	0.08656569692813434	-0.22750260548379617
22781	Q06354	0.18953757643788816	0.30231718328903245	0.7988196854925221	0.13400839861534297	0.14484314274442964	0.13470198914281928	0.02692669769840402	0.022525853334569194	0.0	-0.12600603973822438	0.18953757643788816
22782	Q08612	0.2379494810264411	0.4008144308355501	1.235429196537297	-0.1245525021130132	0.023209381948727032	0.1639802171389464	-0.17451624230865742	0.2379494810264411	0.0	-0.21595123495784033	0.1924973202457074
22783	Q08725	0.22753679664558793	0.4112128646559249	1.4433061560033453	0.22753679664558793	-0.06261312536155472	-0.08036913367809735	-0.08215878470683009	0.014298048180161137	0.0	0.07397238869235893	-0.06414747074725775
22784	Q02872	0.2458344027363296	0.43268469736858656	1.2377034544738095	-0.17290648854129584	0.15671639633979956	0.2458344027363296	-0.1648921203422499	0.22404257990991744	0.0	0.14128856185374364	0.07435240873632125
22785	Q08836	0.1891470358314776	0.41270558642565264	1.1171191087330852	-0.02257861647358573	0.1891470358314776	0.10547410698243559	-0.10086656583569335	0.12466648254510178	0.0	-0.07651090659426471	0.075560950660422
22786	Q01541	0.17445188665924055	0.4647162770183157	1.5404721106245822	-0.017903603577883138	0.0170507736252942	-0.031135804582220514	-0.16999214000123639	0.17445188665924055	0.0	0.16177088401477716	-0.017620072043498372
22787	Q08836	0.20538865037575998	0.392372458543646	0.8437917587152828	-0.028074431781030636	-0.12613810018260194	0.15714896662790176	-0.013764291866796896	-0.1223482083588097	0.0	0.20538865037575998	-0.0842312066750613
22788	Q01732	0.18633561588547629	0.5305217155731144	0.7668500497950856	-0.10846899160500928	0.006622623992333438	0.09702691263809557	-0.07339766937527784	0.01668605780045139	0.0	0.18633561588547629	0.021536835736519454
22789	Q01735	0.22417373248160263	0.2905263043322728	0.6986455241077996	-0.13583617135241585	-0.1647525545058143	0.17582037797947841	-0.035557952756816454	0.012201850283042312	0.0	0.057339206048191003	-0.22417373248160263
22790	Q08836	0.23640473292825454	0.5188125307447946	0.8288347894872785	0.017198429167842897	-0.07486136489268215	0.11280373053993935	-0.23640473292825454	0.06183209122102165	0.0	-0.0661645224748731	0.0037799108070085212
22791	Q01740	0.22251352162620427	0.4829335345915469	0.9592722695170677	0.14249842336708632	-0.08496613393035467	0.10293692328630141	0.06412760336338504	0.005328771407355173	0.0	0.003915695748543786	-0.22251352162620427
22792	Q08836	0.21060912032598728	0.4130523295717213	0.7439467396899522	-0.03581957510039719	-0.038397518414873974	0.06022776991413427	-0.21060912032598728	0.03744324351829954	0.0	-0.059872622373533746	-0.008805716069794908
22793	Q00467	0.183618959341536	0.2580561241974267	0.741314963423595	-0.0759237788942726	-0.12074439336182606	0.08405911483032469	-0.05217405927765149	0.03806730066635652	0.0	0.0563486176947369	-0.183618959341536
22794	Q00012	0.19061944329729053	0.49610148564405365	1.0152344723204705	0.09320239328363292	-0.03719319929309162	0.17401314269230064	-0.18706898715241932	-0.07055990460890822	0.0	-0.025485040566926666	-0.19061944329729053
22795	Q00002	0.12826871710103865	0.5557724956547911	1.2297939625029473	-0.07229259081310331	-0.0419844813823861	-0.05264643957849618	-0.05260929008592551	0.08071618786170925	0.0	0.018364104051472468	0.12826871710103865
22796	Q00211	0.16951042295564012	0.41298349386271754	1.0106169422076967	-0.060214263774075	-0.10883256798233527	0.13875442424462311	-0.1269955057941488	0.15214404422282932	0.0	-0.16951042295564012	-0.022654480938556664
22797	Q08836	0.18558146817458224	0.3263730042617606	1.0014579771061516	0.0648260797350971	-0.031520584286459256	0.18558146817458224	0.07179144437356166	-0.029687885238104294	0.0	0.1431031031783161	0.06000638148868248
22798	Q01551	0.13442501317384636	0.5473952363215435	1.2558564100135472	-0.12040761170914795	-0.04552966048400771	-0.033959923805125	0.00015719361656325255	0.07721545677534944	0.0	0.13442501317384636	-0.12047289770871478
22799	Q01551	0.1880856486805525	0.41218208260939676	0.9438674559406255	0.02422408912595635	-0.1880856486805525	0.14252495138059942	-0.013969617716913638	-0.0752249514747126	0.0	0.028568568838962385	-0.07033650740533333
22800	Q00031	0.21675732166554923	0.47308707352693663	1.1149446237669747	0.20022683777221364	0.1215698462474525	0.17160685204438514	-0.004886696151660795	0.1389232161649477	0.0	0.09622247966677351	-0.21675732166554923
22801	Q00467	0.21493016661684747	0.2880279657914087	1.434901350486945	-0.03910039805581044	0.12980744454658497	0.21493016661684747	0.058188372649794394	0.19952776042287595	0.0	0.1789751168298258	-0.11259652626516943
22802	Q00031	0.18073364272380027	0.32205621699150366	0.6521045893884231	0.04283889319277675	-0.1182203206987926	0.18073364272380027	-0.10222445404059917	-0.10465255851793649	0.0	0.1314562341073492	-0.15569502930082824
22803	Q00214	0.24994838295527605	0.2514141781631822	1.1645648998914497	-0.1886280752293512	0.12571678569348824	0.18023526882668525	-0.026061221383921383	0.15922471491887533	0.0	0.24994838295527605	-0.1547119083457149
22804	Q00436	0.24686885630420918	0.34062412383044055	0.960316534940147	-0.15620937658107564	0.24686885630420918	0.12771468159756455	-0.06048906956207856	0.21530664480490128	0.0	0.16410590703922615	-0.05794876407078577
22805	Q01732	0.22910115365148176	0.27737963636642093	2.1572902182944595	-0.19644024001290497	-0.11269776505486571	0.0018273712396395785	-0.22910115365148176	0.052909275504390445	0.0	0.07528380818422149	0.1941756959368636
22806	Q00265	0.243754246942405	0.33939231817968807	1.007404178582298	-0.1853586198536359	-0.03264301503684549	0.06933442237267122	-0.13846413110439362	0.243754246942405	0.0	0.22918656209723037	-0.06171103960793499
22807	Q06347	0.2405888902395397	0.42217765882502994	1.6276397726920788	0.08014298745399254	0.09428868053592171	0.2405888902395397	0.21172035176953927	-0.010439650698597758	0.0	-0.043792779450802934	-0.027626314005640123
22808	Q01551	0.2360241314215968	0.34687707934020157	0.9077023164195553	-0.03486420867466559	-0.2180566055447829	0.16699059448923764	-0.024132293770079517	-0.03468649665045108	0.0	0.2360241314215968	-0.16250722718945
22809	Q00002	0.18468004377766814	0.2873872653119228	1.1931635078145642	-0.14007815165204382	-0.18468004377766814	-0.011034710454769593	-0.0640715462724453	0.1188218172268979	0.0	0.05226559144382755	-0.05606379239019133
22810	Q00228	0.21117565311757497	0.2909604788935598	1.012519213564045	0.17199980405371992	-0.21117565311757497	0.05459462927391413	-0.009371166236801967	-0.04638530613972091	0.0	0.1631829689759312	-0.19035008286736518
22811	Q03332	0.20514670407607247	0.35698647367989994	1.01778965252919	0.06903462992905866	0.16084174907614324	-0.1148777706943898	0.09074397708657117	0.20514670407607247	0.0	0.09425640217580637	-0.023304512197716645
22812	Q00012	0.15812395113248914	0.3507870987332888	0.8836204252761806	0.15812395113248914	-0.0636287788365091	0.15380633405828212	-0.039577163445729244	0.05079236582540955	0.0	0.15026595240927806	-0.07676918064844618
22813	Q08725	0.21166883175987752	0.4520546768033563	1.516648838552645	0.20609904561059186	-0.20579734938770244	0.03998068701225739	-0.09839888103456715	-0.13308145425390178	0.0	0.18096590432670498	-0.21166883175987752
22814	Q00021	0.22913104708310036	0.6011285961463941	1.2302032872240052	0.09790753881343649	0.16991530550313977	0.11331720460557486	0.01392007104219625	0.22913104708310036	0.0	0.1661885350032854	-0.06793636241156215
22815	Q00239	0.19344333531627533	0.3886471574621838	1.0684754964936538	0.14771006560592087	0.17373716538735587	0.14111540824335952	-0.028974776248812503	0.1583587401633652	0.0	-0.017877381006933098	-0.19344333531627533
22816	Q01541	0.232307742298514	0.257017939597817	0.9421903052820089	-0.232307742298514	-0.18523977287001467	0.09024600191369017	-0.04216762720870993	0.0018638872464829834	0.0	0.010793860082622845	-0.1499487967859923
22817	Q00211	0.15174739369428247	0.37529389084965487	1.2541461828160683	-0.04149069391036063	-0.011208008121581316	0.15174739369428247	-0.08661374890559806	0.12795276585493953	0.0	0.026690505632753173	0.1219536219960909
22818	Q00004	0.23370358398559224	0.4557640898300156	1.171930489077008	-0.11054572083243089	0.10313218378570123	0.15748624893558794	-0.08991568296778546	0.23370358398559224	0.0	0.16274192438410223	0.06436490470180048
22819	Q02937	0.23870872044882036	0.3508510900401108	1.1468141129941785	0.1323537629188255	0.03096683879902925	-0.03471000344068236	-0.21938163422009854	0.20927038077356466	0.0	0.10823009185487663	-0.23870872044882036
22820	Q00228	0.24270511489348448	0.27633133409440025	1.5137412967326012	0.10941982951307737	-0.09972912035512851	0.23794599770787303	0.13944769131094226	0.1180953075123302	0.0	0.19983009586084588	0.24270511489348448
22821	Q01541	0.1928284403267384	0.2748370616431768	1.2855019926992874	-0.11587611012123493	-0.192123033108581	-0.08628921542160393	-0.12152531852590549	0.1928284403267384	0.0	0.12006718807752303	-0.12912548943618504
22822	Q08836	0.24192795725960636	0.2702297040260131	0.8339175373019411	-0.07375830908555345	0.094247506840244	0.24192795725960636	-0.12803096741578116	0.06158133935037363	0.0	-0.07125282526768238	0.08547562850238044
22823	Q08725	0.14463692481243343	0.41286866619714047	2.027903574679732	0.0732110135379847	0.017702357739294287	-0.10464851544576306	-0.12954843137402558	0.0016351945174358084	0.0	0.14463692481243343	0.0061527287495411675
22824	Q00467	0.16431006602068843	0.2814080726937503	0.6894586204777039	-0.16431006602068843	-0.057111576995246785	0.16015431206945538	0.020227541602356534	0.07971405161167577	0.0	0.07208744077559837	-0.061837598603395966
22825	Q00216	0.23386376556760288	0.3827710164810759	0.6985822958264786	0.001483365754985092	-0.06036201778719705	0.14350156577433112	-0.15816688496865922	0.06897257471239439	0.0	0.015378835528974606	-0.23386376556760288
22826	Q06343	0.2141580247968376	0.4687166206977738	1.8136553777062605	0.19464168689029804	0.2141580247968376	0.09319094290047587	0.17355367400326027	0.07264608837970118	0.0	-0.11129522060196138	0.153575068193432
22827	Q00002	0.1686468101329414	0.2511943308580556	0.9999720745621834	-0.08833692658249902	-0.14006249347996283	0.1686468101329414	0.03504904420833551	0.13003541498368942	0.0	0.1296364763602958	-0.14765632051918656
22828	Q01732	0.2212866619878609	0.50159014042681	0.9730860528450077	-0.15724249375814547	0.051659367363011424	0.13664011190169462	-0.14303170016083686	0.13941321633863776	0.0	0.2212866619878609	-0.03777490763394792
22829	Q06463	0.23080019559975914	0.30563447724670845	1.3139830249743438	0.07836623668781455	-0.08475731617290616	0.22134862386426318	-0.16789313073662937	-0.13523070583944524	0.0	-0.23080019559975914	0.14612231319720753
22830	Q00216	0.2175280082374472	0.3435733333056011	1.1320743138244218	-0.1472498887793409	-0.2175280082374472	0.1430686365582373	0.010875182786958969	0.20353969506041675	0.0	0.09587703523480481	0.046148367352512376
22831	Q02872	0.20957390316792637	0.3851126542578386	0.7360092740581091	-0.1736272298241234	-0.056696323336068014	0.20957390316792637	-0.194283929987205	-0.02039272480504327	0.0	0.11298686470534758	0.06277656246775043
22832	Q00228	0.180295625124626	0.2599643050577656	1.093735471624911	0.180295625124626	-0.1613772049508316	-0.011120288063702969	-0.06543532063671036	0.03663848004024014	0.0	0.16796576953810932	-0.06738686887555341
22833	Q06462	0.217744220320968	0.26700810354733534	1.2292483176525038	0.13711464893187203	-0.17118766066873042	0.217744220320968	-0.07364907215973131	-0.0035170931976518114	0.0	-0.05113802213294058	0.04415366671597628
22834	Q08725	0.15033306144983505	0.45009127830730983	1.4326876370820505	0.13608148248309468	-0.021154303318821895	0.015842259936384443	-0.15033306144983505	0.030349447261144472	0.0	0.013876046470775692	0.06887530451293432
22835	Q06354	0.21488513843563464	0.281248253759758	0.8946764302167838	-0.12249672381202024	-0.050523063639855204	-0.02343869062957603	-0.17438273905217314	-0.09216060952656359	0.0	-0.21488513843563464	0.1592319709209177
22836	Q08849	0.21470513904307156	0.27312456767932186	1.1461541490289868	0.1489886499407363	0.12310279788038984	0.19046452795051938	-0.21470513904307156	-0.08454845813061963	0.0	-0.11662049283503134	0.18345631006736157
22837	Q08836	0.1844322927706089	0.3855168041334854	1.02820402256314	-0.17820633683807824	-0.12216788157757048	-0.030597153392696873	-0.1844322927706089	-0.04442862125016533	0.0	-0.07666176577419614	-0.03112699124315979
22838	Q06347	0.2326451061433606	0.43142581208213515	1.9217856474152781	0.13071904194983647	0.20222682072412254	0.2326451061433606	0.1858291535010683	0.16177059633874533	0.0	-0.10529808766019151	0.2011859369629437
22839	Q06450	0.2093171663714011	0.2739776399470797	0.7612896114892097	0.12201973936152574	-0.039667425061570054	0.2093171663714011	0.20540921192730274	0.12710506929826423	0.0	-0.10549393017280354	0.1358648030976255
22840	Q00436	0.2324029544088822	0.30315440410412076	1.9959101895812759	0.12250272674814663	0.18485252024735913	0.10573587540414404	0.12684366919185328	0.17989822106222841	0.0	0.21350342115297982	0.2324029544088822
22841	Q08836	0.14592442092362404	0.3792097248239717	0.6344542305296176	0.14592442092362404	-0.013801803471939923	0.13669045149930087	-0.09720737910025967	-0.06591341657833448	0.0	-0.05967298390110889	-0.14249611433304166
22842	Q00436	0.2310224051282877	0.3121397725084684	2.0118872954330245	-0.043901404674904214	-0.0786447038610999	0.14715630844264452	-0.19331381955238744	-0.0005820606370432875	0.0	0.1810730978797501	0.2310224051282877
22843	Q00467	0.22316089219438276	0.2645790309516587	0.6634021330728456	0.03941772724954463	0.020360634772224707	0.22316089219438276	0.04581416455509576	0.1008538037169387	0.0	0.10593376586023406	-0.05549500959768078
22844	Q01740	0.24856992664366517	0.3213384047720716	1.3854976276380673	0.10687321991925038	0.07898051815096654	0.05730799896244418	0.14098538852787307	0.09761177418014537	0.0	0.05076155721409754	-0.24856992664366517
22845	Q01732	0.22164033905878586	0.4546766718086396	1.140052168501693	-0.11869285408029992	0.037878910497490204	0.10390347131059628	-0.15776635558675534	0.17153454240318933	0.0	0.22164033905878586	-0.10667727804233469
22846	Q01740	0.1951313955344833	0.3817938257605687	1.1810450404876565	0.012714712922352236	-0.015006477224157256	0.0625937841202977	-0.07430919801981363	0.18314030630677472	0.0	0.07061258345353442	-0.1951313955344833
22847	Q08725	0.17672245671634845	0.43393547955972256	1.5765204136676636	0.17672245671634845	-0.08420909820508596	0.0394873471032572	-0.07792950468711228	-0.03945430885979619	0.0	0.1474434568195624	-0.10259960611371088
22848	Q00228	0.20523396977748376	0.32540856889800995	1.294014809608491	-0.0009692632863156826	-0.20523396977748376	-0.059417278545979765	-0.16491792904544472	-0.03785747212187876	0.0	0.13474502830178595	-0.1128307830049056
22849	Q00239	0.14719154721010982	0.5049621918902727	0.9563635438773286	0.12422007636732135	0.0875655562302953	0.14719154721010982	-0.08347373870035726	0.07602039410769723	0.0	-0.09819426923102452	-0.13891397825337853
22850	Q01551	0.18002824139258225	0.384996279105813	0.8267861790550397	-0.05570443651081175	-0.17646453646373217	0.16175515214257546	-0.007822762206856496	-0.14300629761442055	0.0	0.07471466203776941	-0.18002824139258225
22851	Q08725	0.09829927089542587	0.4302203375732836	1.5169748204840332	0.09829927089542587	-0.07413618865254536	0.07838570521521346	-0.03917376489068569	-0.0489095522107878	0.0	0.08060715825929751	-0.04373035495040608
22852	Q00265	0.22907369692733778	0.28571839794439663	1.784877912050217	-0.09505383286326582	0.09213585436983765	0.04032803559486449	-0.19248542634409246	0.1655681165031151	0.0	0.18790813454940047	0.22907369692733778
22853	Q00228	0.19490749580579808	0.36080294127118845	1.5811072722212092	-0.0502721496022489	-0.19490749580579808	0.11926749557074327	-0.13116235325009457	-0.019824867194504835	0.0	0.14830545401211206	-0.03457288380031066
22854	Q00265	0.21871160672828013	0.3822375538894669	1.2638080974826784	-0.21081120638610712	0.08540218886869205	0.008839849670643966	-0.1531925793658057	0.21871160672828013	0.0	0.2145777744922295	-0.14521131476490112
22855	Q08836	0.2439214514303066	0.31773246583429426	1.0505368894082519	0.022256740098665573	0.06327877442226003	0.2439214514303066	-0.03377560885968529	0.011329415563800594	0.0	-0.019437236397279206	0.01042065992234527
22856	Q00012	0.24522178614795165	0.44095981567037396	1.2140753155788706	0.01982213405001821	0.16801697885933348	0.14375830654057967	-0.05932257564292478	0.19964691869729279	0.0	0.13047701549976576	-0.24522178614795165
22857	Q01551	0.21365989009485867	0.6252443878251508	1.8149846195547445	0.013758333184653675	0.21365989009485867	0.001928052703264147	-0.009545523061739796	0.21339738544537531	0.0	-0.00023889764277665069	-0.026371910223846474
22858	Q00265	0.20355959273489505	0.30811081681806685	0.9839340013693522	-0.08887633007196138	-0.04937513941610682	0.07692582011743812	0.04964813235789676	0.20355959273489505	0.0	0.16157952653748445	-0.10862671893035024
22859	Q08849	0.2414240079326075	0.2814604741909019	1.3830336027320695	0.2053220994960261	0.08590858047942916	-0.03810297352852855	0.03423163630363968	0.14322813433021106	0.0	-0.09283219190353187	0.2414240079326075
22860	Q01543	0.23268561663517312	0.6940015956637805	2.1103517295925394	0.12215559563797358	0.1874646220062108	0.20950342487685633	0.15329912245838012	0.23268561663517312	0.0	0.18696498360455693	0.2047041334010853
22861	Q00031	0.24090969063006226	0.41787064073528957	1.1196326657089246	0.20261324489472796	0.09282841258942603	0.16140276541309478	0.026582655155037774	0.1254616600731192	0.0	0.2359157410531965	-0.24090969063006226
22862	Q02875	0.1982402981644626	0.5044706109515009	1.4429406412670398	-0.07115540656814837	0.0727619587423837	0.13053880346695143	-0.14027604839461216	0.1982402981644626	0.0	-0.13563302902795418	0.013839501092698029
22863	Q00467	0.2336166817285976	0.27238504925041834	0.6875787213389357	-0.1311792322141543	-0.1630203064739332	0.2336166817285976	-0.09785415230795497	-0.029553596188653462	0.0	0.11515450282673308	-0.1701131790712729
22864	Q00436	0.16398212152210856	0.4012181051351858	0.8873588714297359	-0.12360677054533759	0.16398212152210856	0.12387871119832443	-0.06555863704620472	0.13263250907273386	0.0	0.11161590667184218	-0.04759109347307596
22865	Q01732	0.20192317300897486	0.5630737458483316	1.005582399144119	-0.20192317300897486	-0.01803587509948898	-0.09950368110449613	-0.045742587321448896	-0.019288487789447303	0.0	0.19013596402080435	-0.011213978655903538
22866	Q00436	0.21330513843131682	0.27380324427044256	1.0321492358534423	-0.1933608263519934	0.023625757141857783	0.14691970788213424	-0.21330513843131682	0.14797937452013038	0.0	-0.03394390784771029	0.03985153864390602
22867	Q00211	0.19354389480240836	0.2810607311319112	1.374564042896105	0.09865978337962761	-0.06222802654798947	0.1743051216589118	0.07375560488863762	0.01698224552305743	0.0	0.17825951795997555	0.19354389480240836
22868	Q00004	0.13229355114300934	0.6353470642476525	0.9831988155949664	-0.12490746742436663	0.05377369168584395	0.05809331764901882	-0.043721814303244975	0.13229355114300934	0.0	0.12928162665210421	-0.02078633929748206
22869	Q00436	0.21775884310541746	0.373964108911552	2.0604094242100355	-0.21775884310541746	-0.07875964396618268	0.09785250143376857	-0.13843794927435943	-0.03440674261336126	0.0	0.20159217073450836	0.18660582707942616
22870	Q01541	0.2294534983211437	0.2845754592087601	1.2740546344535904	0.052727264625056565	0.0008061300694547288	0.2294534983211437	0.060245854436332034	0.19104385097711457	0.0	0.13176359200623228	-0.08253436146639712
22871	Q00216	0.20707699770937324	0.3154342848548122	0.6599824308330946	-0.10869703748214235	0.046200905599587276	0.20707699770937324	0.0799930178346713	0.18040206350700852	0.0	0.19006368362679776	-0.06949705840396968
22872	Q08836	0.20109147497101676	0.3967887426243489	1.019519637584534	0.030978049968911986	0.02883299550562483	0.20109147497101676	-0.06023007437656394	0.051287046709229026	0.0	0.051892209231201414	0.06449900094340937
22873	Q06342	0.21393884433935378	0.43607125703912863	1.4893618567578033	0.07116096755200639	-0.11716082874546141	-0.030879064005006805	-0.05716919455997426	0.021512712472259752	0.0	-0.21393884433935378	0.11561960035101045
22874	Q01732	0.17150701010461278	0.5042610350921122	0.8149200899735553	-0.17150701010461278	0.004254144987643621	0.049480000184583275	-0.1255770933024777	0.01559281366833216	0.0	0.0880849210416356	-0.04889036526971132
22875	Q08725	0.17890092636686897	0.44944378477797725	1.7590842691154758	0.15294207236323362	-0.0935355379635929	-0.0751538244483822	-0.08528216962667574	-0.10489276332327008	0.0	0.17890092636686897	-0.09816130706240117
22876	Q08855	0.12100646620731022	0.2747123118964397	1.1144349471443136	0.08458883242144884	-0.12100646620731022	0.05478592309072632	-0.07054500100325377	-0.03971951735409965	0.0	0.10500843416622957	0.03652209254984987
22877	Q08725	0.22360476833090778	0.42425601834748455	1.4909816612623445	0.1913024079087799	-0.14254569649666396	0.012796639943421716	-0.061991958230053656	-0.2148212966934865	0.0	0.08011086673644148	-0.22360476833090778
22878	Q08855	0.11002528796015443	0.2787983214296199	1.45735768535276	0.025146098607037957	0.004557011630854665	0.03633600910658794	0.08289424370994909	-0.0685522019718819	0.0	0.06995153639468228	0.11002528796015443
22879	Q00239	0.20437844986782464	0.28729846770136785	1.126981613885622	-0.06465654475483049	0.20437844986782464	0.1942904268763897	-0.1551806258711639	0.16335510873705322	0.0	0.08900842728999835	-0.17608537662965018
22880	Q00001	0.2235334143092238	0.4562492855139924	1.157657230686043	0.17505218023948843	-0.16679288127758388	0.2235334143092238	0.0099016737518314	-0.16006946691103735	0.0	0.1933722494526777	-0.13315784358166935
22881	Q00021	0.21542960889181076	0.2932426038557728	1.3016158540074114	-0.04308113305380831	0.01808721551751727	-0.09265733099203434	0.010671799465106414	0.21542960889181076	0.0	0.08497536505789315	-0.12847487057650706
22882	Q02880	0.23889743847485306	0.32764827793316303	1.1704521976046973	-0.13930453958955133	0.09242155455509665	0.23889743847485306	-0.035880330441409376	0.04552402687357816	0.0	0.009628923536767817	-0.12262053407506326
22883	Q08725	0.19898777963190922	0.41766820296457785	1.9234807157408322	0.0885997959840629	-0.09708901717551956	-0.03225336894188472	0.04620518590314052	-0.05497617753851921	0.0	0.19898777963190922	-0.05695733691082325
22884	Q00021	0.21516069232143203	0.549123094618454	0.9803579993737551	-0.21516069232143203	-0.15592551969729448	0.030244771105524444	-0.17234022121423398	0.0392428884444465	0.0	-0.03909618586130628	-0.10075039101276899
22885	Q00031	0.20033341127030171	0.3231016579723456	1.1478744997657044	-0.012927738394704843	0.040305216396082796	0.1785790571527042	-0.20033341127030171	0.03187155153555213	0.0	0.1280437810819548	-0.15595668563507623
22886	Q01541	0.23814962218336108	0.5139531182766249	1.3647547329544192	-0.06562652098779567	-0.12085652021966076	0.012781536844866243	-0.005622773356156567	0.13624440442466418	0.0	0.0883384887392928	-0.23814962218336108
22887	Q00031	0.22216468534526324	0.4003890207341501	1.7938290839797701	-0.08978043899311353	0.14746272485399373	0.16858136743678212	-0.13612245632489225	0.22216468534526324	0.0	-0.049864640817987305	0.05637093335710774
22888	Q00021	0.19519470404952327	0.37509809254638155	1.047135348591291	0.08046687277072465	0.027499083816297586	0.08446687561811392	0.0744017718691142	0.06374142977151256	0.0	0.1678745214340848	-0.19519470404952327
22889	Q00002	0.21912001107464277	0.35322392017237364	1.046201967280724	-0.09178388999628395	-0.06725536679417853	0.1575667932180263	-0.09357187834936	0.21912001107464277	0.0	0.06310629657190539	-0.19097198909927512
22890	Q00467	0.23804103215681877	0.25677747777846294	0.7160912704765008	-0.023673053781280793	-0.1523880063299241	0.21619875619650003	-0.012730192826682439	-0.03646052924956769	0.0	0.013400729439239227	-0.23804103215681877
22891	Q00239	0.21386973665217304	0.3432778413840656	0.9811707597787497	0.10804158494185945	0.11465327740643189	0.10591710096117397	-0.1591381665254726	0.12309660172824342	0.0	-0.0033567104435635194	-0.21386973665217304
22892	Q00234	0.2496075573439427	0.41086791151712104	0.9247234194078263	0.01929315899168672	0.13915870892122137	0.22404185797839807	0.030523813164232094	0.2496075573439427	0.0	0.1527282307552715	0.09516636525813661
22893	Q08725	0.18805534764304346	0.4357558005766974	1.7164634349425836	0.18805534764304346	-0.14552309863302587	-0.06267936749478147	-0.005393229885880422	-0.08895586551235186	0.0	0.16065724128256506	-0.05605433274728844
22894	Q00012	0.19777224682118344	0.39244144776038514	0.7161550029253633	0.19777224682118344	0.07795017177802242	0.11759617626138075	0.05715632638950421	0.038582438980493655	0.0	0.17685382205856948	-0.14994758531332017
22895	Q01551	0.2460166210359322	0.40561717968689337	1.7007727897781793	0.0662150543400085	0.17410747401487955	0.015162656890583437	0.09154844130493221	0.1754960063321225	0.0	0.17381907912354924	-0.2460166210359322
22896	Q01740	0.23525779446278317	0.2842435037462331	1.287658245812817	0.11157590858264475	0.08466093778651511	0.23525779446278317	0.203880856450062	0.21127148743727178	0.0	0.06846651218662407	-0.20843005750373653
22897	Q06465	0.1639623073696222	0.2588465931082406	0.8368093096818124	0.09338650037081274	0.02823479023957431	0.05096002170740848	-0.05606634711146239	-0.1639623073696222	0.0	-0.026125850566142028	-0.0006043435053244494
22898	Q08836	0.2478913641663669	0.36173909024064566	0.72696558969586	-0.03412248660377164	-0.07213536371760106	0.07701140122350858	-0.2478913641663669	-0.10575761804030509	0.0	-0.1838599972794419	-0.09410132118392818
22899	Q08839	0.21711389290382188	0.28164524538695845	1.1546244414101874	-0.21711389290382188	-0.09036441020747993	0.030702871774471882	-0.21659183730655945	-0.01698500039083474	0.0	-0.11422028568539679	0.20163664106869933
22900	Q08620	0.207807730520838	0.415822459697268	1.272723535489551	0.1311742998178141	-0.0054359685882669	0.15954015550050576	0.13753433637487178	0.1885824948978567	0.0	-0.09867342453402723	0.207807730520838
22901	Q08725	0.18134882238805436	0.4612479160667488	1.7163517959991048	0.18134882238805436	0.040521861901751006	-0.08005702074388633	-0.17644915242968778	0.02990382307899533	0.0	0.06925745602313171	0.008066492855504911
22902	Q08635	0.20489243138716756	0.26610927117560873	0.6323418415257895	-0.17954751900842833	0.035236239308963725	0.20258659826915407	-0.16992347319720258	-0.15183413949872937	0.0	-0.20489243138716756	0.02814898103899914
22903	Q01735	0.24633189486771626	0.299606105205215	1.0700226664062173	-0.2175228405943813	-0.06850348530726345	0.17787931673668397	-0.19312788833749917	0.24633189486771626	0.0	-0.01818472681677212	-0.051814758740210715
22904	Q00239	0.1777423448013449	0.4856411445254887	1.10515046231211	0.08661802415805982	0.17602592932215794	0.1454296180995274	-0.16647916858901252	0.1777423448013449	0.0	-0.10081826876297262	-0.05545906440551548
22905	Q00002	0.16953280867634896	0.4163648657571435	1.0780286292569916	0.058601850196497475	-0.05256559111543761	0.16953280867634896	0.038076360296150545	0.16382393123136202	0.0	0.13263249204289942	-0.11996728559902449
22906	Q01551	0.17574738469680493	0.5770959376485923	1.030983591988353	0.05297553877693539	0.10418315271304601	0.06156683239737309	0.06202868596170658	0.17574738469680493	0.0	0.16013316309210127	-0.14497728290931386
22907	Q00211	0.17394666337606468	0.2643209261067205	1.1089424729792998	-0.07082379977792462	-0.17245233325038953	0.06376672612992279	-0.15631283904177223	0.17394666337606468	0.0	0.03229152895919879	-0.058743199970760065
22908	Q01543	0.14334339710567354	0.3004308367290754	2.1407586788019817	0.05926130419650561	-0.08565902045792423	0.1259024111880647	0.059372106123670866	0.05424135861373665	0.0	0.14334339710567354	0.1303885186132324
22909	Q01732	0.24432861381469698	0.49204339449402124	1.100440466634183	-0.18324135643645936	0.15251012948985326	-0.006196955626701557	-0.18105330511979928	0.24432861381469698	0.0	0.16000825304509134	-0.055774417271026486
22910	Q00002	0.11272715153275024	0.5566559434099176	1.2025985235989436	0.025824857410582207	-0.11272715153275024	0.0021847911065816625	0.03378773102646633	-0.01959060478237759	0.0	0.0995664180353631	-0.08166830359220573
22911	Q00031	0.19783442284584898	0.36994915419825725	1.1433146526286406	0.1492991564963347	0.05417546241423367	0.19783442284584898	0.04487600337240846	0.09334871638868461	0.0	0.11993859087209613	-0.15328654908489814
22912	Q06338	0.2431965448543976	0.29782601517197194	1.663894332872064	-0.037085366708758144	0.08347705142290675	0.2431965448543976	-0.08873843355303013	0.007004691893395368	0.0	-0.21324423204986803	0.20709515245101295
22913	Q00214	0.2409653066567548	0.41671658798189065	1.161312185862439	-0.20881544027591736	0.09729253904589538	0.04258834342294176	0.018229767761619633	0.2409653066567548	0.0	0.20337508712000682	0.027211518820412114
22914	Q08725	0.17156161045315643	0.4327244124253843	1.5646915491805853	0.039732934400504454	-0.0775092757241933	0.0006594638797497767	-0.17156161045315643	-0.1186541540130352	0.0	0.03867335945876796	-0.14337118208183866
22915	Q08837	0.1548644777725773	0.25565407176500315	1.1309765939287884	0.05885430049869261	-0.10761827849295956	-0.0041480860744512816	-0.1548644777725773	-0.14452532284043096	0.0	-0.012102015532608172	-0.02118341216092208
22916	Q00001	0.17569577022326582	0.2799719987588614	1.3632724588235434	0.031667845634495075	-0.08246849284178724	0.07127254361927268	-0.02108385313636137	0.08747201484593983	0.0	0.17569577022326582	0.04142989892348207
22917	Q08836	0.18960050989544983	0.5362606744596614	1.025914334273409	-0.0337556311340235	-0.029125431128551153	0.07344223758188596	-0.18960050989544983	0.06398352202262136	0.0	0.011115779234990231	0.019920557087730575
22918	Q00265	0.12353927838820654	0.35373772372411943	0.8590335852429527	-0.025615052516071074	0.016615701409844134	-0.07736881957817739	-0.12353927838820654	0.05608553935379137	0.0	0.0776499000517207	-0.056640837861586475
22919	Q00021	0.2426867360123186	0.2847935869105509	1.015136959146145	0.13171735613235472	-0.045385557158207135	0.05221854075886361	0.08829547638948469	0.09527793705579461	0.0	0.2426867360123186	-0.1451929032820121
22920	Q00467	0.159681107734851	0.31134823000343514	1.4999587982506715	-0.028121452665474583	0.06958762165146466	0.159681107734851	-0.0370247690388962	0.14318559966967148	0.0	0.04833968649763564	-0.05965411135113881
22921	Q00021	0.1710093556088071	0.2703446616319559	0.8716755451057446	-0.13979049373007915	-0.07841174564553251	0.11264263980116704	-0.11450040987852561	0.11625865069086258	0.0	0.1710093556088071	-0.0770676744571271
22922	Q00436	0.19425328688950894	0.36905807400137636	0.9602150731872608	-0.0740205898395443	0.15339815517904215	0.08595696351037778	0.050440398645299235	0.17657887106739	0.0	0.19425328688950894	0.08073980046793176
22923	Q02880	0.20713237394157732	0.32251549214658276	1.5022710721639596	0.0039043765456091483	0.12918051176910333	0.20713237394157732	-0.03967172555565424	0.15200020146789922	0.0	-0.19650074292382788	0.012540280076354191
22924	Q08836	0.23106485875052574	0.323406386366279	1.0372598920562683	-0.1586045906476863	-0.23106485875052574	0.07273746591875042	-0.11452689688853987	-0.1677162794327499	0.0	0.022153656670518888	-0.21178682339470375
22925	Q00031	0.23969158750247505	0.43083851071332946	1.1329065598927863	0.20186002683908322	-0.044844733906341826	0.1250063458971512	0.03696251169859725	0.015174990545735153	0.0	0.15297168596763194	-0.23969158750247505
22926	Q02872	0.13718459737864652	0.3011377535522242	0.9891752078480361	0.014500688322309973	-0.0038315984368525865	0.11891007173407545	-0.05235158578171881	-0.04794554302518356	0.0	0.13718459737864652	0.00794037637401378
22927	Q00228	0.20069575136803314	0.2633090961549625	1.0037952512823571	0.20069575136803314	-0.15637107497051514	0.01565599850089361	-0.050331388618599864	-0.035356330646084864	0.0	0.11667246363513796	-0.11154117397233972
22928	Q00467	0.2109066865792288	0.3686562962621888	1.4412406513624736	0.11595385042100154	0.07912701686757426	0.13684147341118696	0.06917656892780505	0.2109066865792288	0.0	0.1656644024121241	-0.05452987212014098
22929	Q01551	0.24089596701173846	0.28715723583851205	1.3702874132508815	0.11688144328217055	-0.02039301188097695	0.24089596701173846	-0.010977372614711519	0.06714217172283514	0.0	0.17021074731841102	-0.15594753792825092
22930	Q00234	0.21983336404655765	0.2784783786379986	0.5324664609123043	-0.1545299183965421	-0.10872852873913735	0.21983336404655765	-0.16432079277802433	0.06289078584597244	0.0	0.17638982641672823	-0.16862377135402312
22931	Q01541	0.14291991939287477	0.2634878560607388	1.2221831282664821	-0.007072666658277659	0.020359572586861347	0.13772243910068577	-0.08040604582928011	0.12447544607620219	0.0	0.07186693661324979	-0.14291991939287477
22932	Q08839	0.22520008871851016	0.28112891590272915	0.8709405408683033	-0.040694525858305464	-0.1336355480733321	0.12716596621249968	-0.22520008871851016	-0.20887657027258025	0.0	-0.025680864945973	-0.045535079261529214
22933	Q08725	0.18039534804275553	0.4418623691290283	1.438897950319523	0.07129668907780552	-0.08976159516534214	0.004621288991297047	-0.18039534804275553	-0.14936125218851465	0.0	-0.002141054313655008	-0.17344135565803795
22934	Q01541	0.23706564157078822	0.35382914253488856	1.275271396393392	-0.12605025072676945	-0.06960174821147207	0.11928259375439935	-0.03297041320175113	0.23706564157078822	0.0	0.22058249935362417	-0.07095060798098288
22935	Q00436	0.19526882313071722	0.5999556402848558	2.0565119511152257	-0.19526882313071722	0.013654441935577256	-0.07487191430865847	-0.11223224667450403	0.08831004773986116	0.0	0.14103822193083185	0.07235873821427352
22936	Q02872	0.23268537700859712	0.2669887230671461	0.6492323323618072	-0.20637946805725196	-0.09469676857155156	0.23268537700859712	-0.1805126491456032	-0.03258053340704292	0.0	0.02743081450851545	0.06231633343014552
22937	Q08630	0.22136836801474424	0.25024769108369094	1.2431533993767112	0.11253835221699035	-0.052673755533338355	0.14501178763419545	-0.14103325414541942	0.161724764388962	0.0	-0.036038685300977716	0.22136836801474424
22938	Q00031	0.2185566282889496	0.5043442916053384	2.2165365535963546	0.08180321996833345	0.17113773855639805	0.13495369431415952	-0.12090017643883497	0.2185566282889496	0.0	0.03379497687029527	-0.10602823337169848
22939	Q01732	0.2200401992078318	0.4960828190692473	0.78261593649757	-0.17946444131383169	-0.04366261429060581	0.017025268220932296	-0.2200401992078318	0.0044675534171400785	0.0	0.11594930911279512	-0.04477625485466034
22940	Q00467	0.16994642641612642	0.2731003972119987	0.7637951447763897	-0.05843933568773135	-0.030142600333016033	0.11335747613243123	-0.041680985416896604	0.1077662923451127	0.0	0.16994642641612642	-0.12430728126001554
22941	Q00214	0.24111555237651633	0.3107649695529809	1.2940727638220308	-0.1881487332023984	0.13929925034061588	0.19807102586380493	-0.10582942550299967	0.24111555237651633	0.0	0.17615786184067883	-0.07737329926962173
22942	Q00001	0.2153479987834888	0.3028070205504065	0.9039426603614463	-0.09859560772970348	-0.03729760204305834	0.2153479987834888	-0.16099661714089047	0.0440603883216761	0.0	0.025962902342222826	0.10903245346068059
22943	Q08836	0.17973186141404038	0.33558643572902735	1.0285141200409205	0.12425572743244298	-0.07961625979853323	0.17973186141404038	-0.14280840984815704	-0.1343618054553358	0.0	0.024720559647710017	-0.15839329087825638
22944	Q00211	0.24236592169254004	0.2811262940517356	1.269573961941243	-0.05671800625852194	0.11315916100919396	0.24236592169254004	-0.15117359157475277	0.05913287674549598	0.0	-0.03753192401442608	0.08267048891967146
22945	Q00002	0.23418804307530935	0.6611577965892377	1.325719092965205	0.023050224335850914	0.058095959603836345	0.02980680412062612	-0.052421163089426806	0.23418804307530935	0.0	0.14162823981173012	-0.04971208469495954
22946	Q08725	0.20783752669431965	0.4530339792507401	1.567684293531074	0.06280736831421653	-0.15382896251528352	0.004037335878455167	-0.20783752669431965	-0.12163730430068746	0.0	0.07917472743711083	-0.11125199472001404
22947	Q00021	0.23192657686254337	0.6941326230497679	1.2088576291343818	-0.08552432741902702	0.0488528369574318	0.03821372381903932	-0.07090179269378462	0.23192657686254337	0.0	0.15580224494968806	0.09326289504272445
22948	Q00216	0.2120557053388886	0.3550956490886417	0.7126266125288575	-0.09307945291290415	0.06281120728128414	0.2120557053388886	-0.08631495475306339	0.07853863870467384	0.0	0.20175822584273306	-0.1854598029486813
22949	Q00021	0.24693629564378486	0.25323340776227515	0.9709678152620963	-0.0893925138969191	-0.06347685843022248	-0.02024708148411887	-0.08217458465933977	0.02596617500154371	0.0	0.09698551594523391	-0.24693629564378486
22950	Q02872	0.23981714812889604	0.29026664535327684	0.9632025745282828	-0.23981714812889604	-0.028147320386371872	0.07307978117486315	-0.00025029740187452614	0.1361700751066591	0.0	0.1175319100394059	0.03146085715214237
22951	Q00031	0.23732792452109464	0.3366154653670134	1.1362632097462153	0.07330230691620908	0.09679369461720519	0.2239562800859127	-0.06037660118177686	0.10173816487051134	0.0	0.17384383748563756	-0.23732792452109464
22952	Q02955	0.24893539877246154	0.2568056530620216	0.6928291204114413	-0.03345913491324159	-0.1515976394491108	0.24893539877246154	-0.2079716373962156	-0.10030762783169525	0.0	-0.1107247930168464	-0.21383402359848405
22953	Q08725	0.15582455485578942	0.44240980097979676	1.9534161108277663	0.15582455485578942	-0.05491960832960733	-0.11127336856885445	-0.10529342517651123	-0.005237698467785549	0.0	0.14666766659969419	0.007416091625648394
22954	Q02880	0.15807770587426953	0.5403725095310424	1.464717074428395	-0.0645981025397347	-0.025650789032363085	-0.04179295638206773	0.0020258753528432363	0.06736092326857822	0.0	-0.15801238210521443	-0.15807770587426953
22955	Q00214	0.19387513934522174	0.25200450372596195	0.9460041294410598	-0.19387513934522174	0.012916247349412616	0.15254781425068759	-0.1774578504881088	0.12063282707675065	0.0	0.10736747812108366	-0.0240343120407404
22956	Q03194	0.24757213430571295	0.28102190304164054	0.8444669062996202	-0.0606175026656586	-0.24757213430571295	0.15438525393914426	-0.2355583650291971	-0.2326696661057727	0.0	-0.10735034794575153	-0.19510401044862583
22957	Q00467	0.1626521574884569	0.2531373194244509	0.7441973222331347	-0.1626521574884569	-0.023658907770357195	0.09346781517687736	-0.032133611013502164	0.13799946407131639	0.0	0.12690605697411764	-0.08836290883400749
22958	Q00012	0.23389350069681236	0.3984445920323416	1.836872518175134	0.07379269849639734	0.23389350069681236	0.16893878843793086	-0.08645169477287715	0.12788672523185515	0.0	-0.01661157952256055	-0.1302169320077272
22959	Q00211	0.21594368464480712	0.46102456777035655	1.1454259052200586	0.1366162514460725	0.20375448999898968	-0.011528048473424332	0.18479691636247217	0.21594368464480712	0.0	0.06055583469453863	-0.044694868555790704
22960	Q08725	0.1610878229606576	0.44416313551385234	1.6110225892013794	0.15889470021027438	-0.1610878229606576	-0.07060804811433788	-0.098029233473034	-0.06766533359469085	0.0	0.14965675526009217	-0.0659794713293279
22961	Q02872	0.2065081473170171	0.38555430635202415	0.770430745697308	-0.03699241115701381	-0.12706731782859337	0.2065081473170171	-0.13080133457499413	-0.1060138264794373	0.0	0.10778644811858962	0.06673743972556578
22962	Q01543	0.17845028010101144	0.3056965592126162	2.0904995258427714	0.039970840217803394	0.035716452784646864	0.10516702425565036	-0.0691546437995403	0.1734547970555016	0.0	0.14104201789064424	0.17845028010101144
22963	Q08836	0.18116214224442265	0.32695747457086	0.691432838382871	-0.08591576872329967	-0.07015825761127431	0.1657975232378717	-0.18116214224442265	-0.12638140304367515	0.0	-0.01375381414700862	-0.1496507382369543
22964	Q01551	0.179531231684065	0.37456315861666073	0.88095840189009	-0.09728179263234485	-0.179531231684065	0.0872154863425232	-0.052415277877258214	-0.10979088626595034	0.0	-0.053804460253810006	-0.11138771593095571
22965	Q08836	0.15205447538137815	0.35733707101591694	0.9482809592769494	-0.00789503904572984	-0.02388577855391431	0.15205447538137815	-0.07854202360919064	-0.05424546402582448	0.0	0.06352905044018009	-0.06552783141534053
22966	Q06466	0.19405885954785917	0.4756928563921156	1.5620166426184123	-0.007978694189781775	0.06623436050388469	0.19405885954785917	0.11965467480078261	0.11258411214229072	0.0	-0.06189641296050114	0.13230183295089834
22967	Q00216	0.20343656038576993	0.26432397317414325	0.6265901119698881	-0.11010456213764665	0.021456625095720133	0.1539573566317893	0.057712157768399455	0.20343656038576993	0.0	0.1752159802454541	-0.05084010358514907
22968	Q00002	0.17709768859174194	0.37721820937957684	1.2347317525514274	0.06530316720824941	-0.06508339075801568	-0.03791671398338378	-0.02060406958871406	0.17709768859174194	0.0	0.10069211354443203	-0.08639570209823988
22969	Q02875	0.18329617401798007	0.5150819964162172	1.341320478573492	0.005599581519309927	0.10149043266759572	0.1024234507329435	-0.15405283051961668	0.18329617401798007	0.0	-0.0862126907991506	-0.08525073709929208
22970	Q08837	0.24878947573192295	0.30179234246711395	0.7903132328342909	0.06742894791161747	-0.055405535141838456	-0.01013864336802716	-0.24878947573192295	-0.11054176107118144	0.0	-0.23071907811459708	-0.13983380520210625
22971	Q00296	0.2137260997543047	0.5715669254787348	1.4297107049333888	0.18244496890135375	0.1720172500236193	0.05741874821326603	-0.04658336666315011	0.2137260997543047	0.0	0.10626525953544017	-0.09732172022881731
22972	Q00001	0.20525747592150653	0.5581000836789022	0.8508287037419682	0.20525747592150653	0.04859365405531979	0.18725277954449573	0.026329481556673962	0.08460480098833384	0.0	0.1669123181559156	-0.12475866727254478
22973	Q00001	0.22457932192538588	0.46369641411221474	1.0277540771946727	-0.05463042979047235	-0.034633874846877945	0.08763834748786714	-0.11127864492648984	0.037163359386533916	0.0	0.161424798863477	-0.22457932192538588
22974	Q08725	0.24358151783839918	0.46123380421700033	1.5272710776236216	0.04619905516549233	-0.15125601135464192	-0.025240891550568637	-0.24358151783839918	-0.19918300413669363	0.0	0.02181710977492564	-0.19298392601766423
